## Supplementary Table 7 for "Genome structure mapping with high-resolution 3D genomics and deep learning" (part 40 of 110)

celltype	chrom1	start1	end1	chrom2	start2	end2	name	called_from	selected_anch1	selected_anch2	loop_class	unique_or_shared
H1	chr14	20631750	20632750	chr14	21097750	21098750	chr14_20632250_21098250	500kb	NA	promoter	E/P-other	cell-type-specific
H1	chr14	20632250	20633250	chr14	20652750	20653750	chr14_20632750_20653250	500kb	NA	NA	other-other	cell-type-specific
H1	chr14	20632750	20633750	chr14	20657250	20658250	chr14_20633250_20657750	500kb	NA	CTCF	CTCF-other	cell-type-specific
H1	chr14	20652750	20653750	chr14	21103250	21104250	chr14_20653250_21103750	500kb	NA	enhancer	E/P-other	cell-type-specific
H1	chr14	20657750	20658750	chr14	20970750	20971750	chr14_20658250_20971250	500kb	CTCF	enhancer	E/P-other	cell-type-specific
H1	chr14	20657750	20658750	chr14	20988750	20989750	chr14_20658250_20989250	500kb	CTCF	promoter	E/P-other	cell-type-specific
H1	chr14	20657750	20658750	chr14	21024750	21025750	chr14_20658250_21025250	500kb	CTCF	promoter	E/P-other	cell-type-specific
H1	chr14	20657750	20658750	chr14	21069250	21070250	chr14_20658250_21069750	500kb	CTCF	enhancer	E/P-other	cell-type-specific
H1	chr14	20657750	20658750	chr14	21093250	21094250	chr14_20658250_21093750	500kb	CTCF	enhancer	E/P-other	cell-type-specific
H1	chr14	20663250	20664250	chr14	21014750	21015750	chr14_20663750_21015250	500kb	CTCF	CTCF	CTCF-CTCF	cell-type-specific
H1	chr14	20663250	20664250	chr14	21024750	21025750	chr14_20663750_21025250	500kb	CTCF	promoter	E/P-other	cell-type-specific
H1	chr14	20663250	20664250	chr14	21068750	21069750	chr14_20663750_21069250	500kb	CTCF	enhancer	E/P-other	cell-type-specific
H1	chr14	20663250	20664250	chr14	21093750	21094750	chr14_20663750_21094250	500kb	CTCF	enhancer	E/P-other	cell-type-specific
H1	chr14	20663250	20664250	chr14	21098250	21099250	chr14_20663750_21098750	500kb	CTCF	promoter	E/P-other	cell-type-specific
H1	chr14	20663250	20664250	chr14	21109250	21110250	chr14_20663750_21109750	500kb	CTCF	NA	CTCF-other	cell-type-specific
H1	chr14	20683250	20684250	chr14	20970750	20971750	chr14_20683750_20971250	500kb	promoter	enhancer	E-P	cell-type-specific
H1	chr14	20683250	20684250	chr14	21091750	21092750	chr14_20683750_21092250	500kb	promoter	enhancer	E-P	cell-type-specific
H1	chr14	20683250	20684250	chr14	21108750	21109750	chr14_20683750_21109250	500kb	promoter	NA	E/P-other	cell-type-specific
H1	chr14	20683750	20684750	chr14	21040250	21041250	chr14_20684250_21040750	500kb	promoter	CTCF	E/P-other	cell-type-specific
H1	chr14	20684250	20685250	chr14	20835750	20836750	chr14_20684750_20836250	500kb	promoter	CTCF	E/P-other	cell-type-specific
H1	chr14	20684250	20685250	chr14	20872750	20873750	chr14_20684750_20873250	500kb	promoter	promoter	P-P	cell-type-specific
H1	chr14	20691750	20692750	chr14	20970750	20971750	chr14_20692250_20971250	500kb	NA	enhancer	E/P-other	cell-type-specific
H1	chr14	20691750	20692750	chr14	21014750	21015750	chr14_20692250_21015250	500kb	NA	CTCF	CTCF-other	cell-type-specific
H1	chr14	20697250	20698250	chr14	21024250	21025250	chr14_20697750_21024750	500kb	CTCF	promoter	E/P-other	cell-type-specific
H1	chr14	20697750	20698750	chr14	20904250	20905250	chr14_20698250_20904750	500kb	CTCF	CTCF	CTCF-CTCF	cell-type-specific
H1	chr14	20697750	20698750	chr14	20959750	20960750	chr14_20698250_20960250	500kb	CTCF	NA	CTCF-other	cell-type-specific
H1	chr14	20873250	20874250	chr14	20988250	20989250	chr14_20873750_20988750	500kb	promoter	NA	E/P-other	cell-type-specific
H1	chr14	20873750	20874750	chr14	20933750	20934750	chr14_20874250_20934250	500kb	promoter	CTCF	E/P-other	cell-type-specific
H1	chr14	20873750	20874750	chr14	20959750	20960750	chr14_20874250_20960250	500kb	promoter	NA	E/P-other	cell-type-specific
H1	chr14	20904750	20905750	chr14	20970250	20971250	chr14_20905250_20970750	500kb	NA	CTCF	CTCF-other	cell-type-specific
H1	chr14	20998750	20999750	chr14	21068750	21069750	chr14_20999250_21069250	500kb	NA	enhancer	E/P-other	cell-type-specific
H1	chr14	21025250	21026250	chr14	21093250	21094250	chr14_21025750_21093750	500kb	promoter	enhancer	E-P	cell-type-specific
H1	chr14	21070750	21071750	chr14	21097750	21098750	chr14_21071250_21098250	500kb	promoter	promoter	P-P	cell-type-specific
H1	chr14	21093250	21094250	chr14	21102750	21103750	chr14_21093750_21103250	500kb	enhancer	enhancer	E-E	cell-type-specific
H1	chr14	21269750	21270750	chr14	21300250	21301250	chr14_21270250_21300750	500kb	enhancer	CTCF	E/P-other	cell-type-specific
H1	chr14	21300750	21301750	chr14	21383250	21384250	chr14_21301250_21383750	500kb	CTCF	promoter	E/P-other	cell-type-specific
H1	chr14	21383750	21384750	chr14	21723250	21724250	chr14_21384250_21723750	500kb	promoter	CTCF	E/P-other	cell-type-specific
H1	chr14	21383750	21384750	chr14	21750250	21751250	chr14_21384250_21750750	500kb	promoter	NA	E/P-other	cell-type-specific
H1	chr14	21383750	21384750	chr14	21768250	21769250	chr14_21384250_21768750	500kb	promoter	CTCF	E/P-other	cell-type-specific
H1	chr14	21383750	21384750	chr14	21796750	21797750	chr14_21384250_21797250	500kb	promoter	NA	E/P-other	cell-type-specific
H1	chr14	21383750	21384750	chr14	21824750	21825750	chr14_21384250_21825250	500kb	promoter	CTCF	E/P-other	cell-type-specific
H1	chr14	21383750	21384750	chr14	21835250	21836250	chr14_21384250_21835750	500kb	promoter	NA	E/P-other	cell-type-specific
H1	chr14	21383750	21384750	chr14	21840750	21841750	chr14_21384250_21841250	500kb	promoter	NA	E/P-other	cell-type-specific
H1	chr14	21436750	21437750	chr14	21535250	21536250	chr14_21437250_21535750	500kb	promoter	NA	E/P-other	cell-type-specific
H1	chr14	21436750	21437750	chr14	21556750	21557750	chr14_21437250_21557250	500kb	promoter	enhancer	E-P	cell-type-specific
H1	chr14	21437250	21438250	chr14	21722750	21723750	chr14_21437750_21723250	500kb	promoter	CTCF	E/P-other	cell-type-specific
H1	chr14	21437250	21438250	chr14	21767750	21768750	chr14_21437750_21768250	500kb	promoter	CTCF	E/P-other	cell-type-specific
H1	chr14	21455750	21456750	chr14	21535250	21536250	chr14_21456250_21535750	500kb	promoter	NA	E/P-other	cell-type-specific
H1	chr14	21455750	21456750	chr14	21642250	21643250	chr14_21456250_21642750	500kb	promoter	NA	E/P-other	cell-type-specific
H1	chr14	21455750	21456750	chr14	21699750	21700750	chr14_21456250_21700250	500kb	promoter	NA	E/P-other	cell-type-specific
H1	chr14	21455750	21456750	chr14	21712250	21713250	chr14_21456250_21712750	500kb	promoter	NA	E/P-other	cell-type-specific
H1	chr14	21455750	21456750	chr14	21734750	21735750	chr14_21456250_21735250	500kb	promoter	NA	E/P-other	cell-type-specific
H1	chr14	21455750	21456750	chr14	21749250	21750250	chr14_21456250_21749750	500kb	promoter	NA	E/P-other	cell-type-specific
H1	chr14	21455750	21456750	chr14	21751250	21752250	chr14_21456250_21751750	500kb	promoter	NA	E/P-other	cell-type-specific
H1	chr14	21455750	21456750	chr14	21768250	21769250	chr14_21456250_21768750	500kb	promoter	CTCF	E/P-other	cell-type-specific
H1	chr14	21456250	21457250	chr14	21723250	21724250	chr14_21456750_21723750	500kb	promoter	CTCF	E/P-other	cell-type-specific
H1	chr14	21476750	21477750	chr14	21682250	21683250	chr14_21477250_21682750	500kb	promoter	NA	E/P-other	cell-type-specific
H1	chr14	21476750	21477750	chr14	21694750	21695750	chr14_21477250_21695250	500kb	promoter	NA	E/P-other	cell-type-specific
H1	chr14	21476750	21477750	chr14	21699750	21700750	chr14_21477250_21700250	500kb	promoter	NA	E/P-other	cell-type-specific
H1	chr14	21476750	21477750	chr14	21712250	21713250	chr14_21477250_21712750	500kb	promoter	NA	E/P-other	cell-type-specific
H1	chr14	21476750	21477750	chr14	21719250	21720250	chr14_21477250_21719750	500kb	promoter	NA	E/P-other	cell-type-specific
H1	chr14	21476750	21477750	chr14	21723250	21724250	chr14_21477250_21723750	500kb	promoter	CTCF	E/P-other	cell-type-specific
H1	chr14	21476750	21477750	chr14	21728250	21729250	chr14_21477250_21728750	500kb	promoter	NA	E/P-other	cell-type-specific
H1	chr14	21476750	21477750	chr14	21768250	21769250	chr14_21477250_21768750	500kb	promoter	CTCF	E/P-other	cell-type-specific
H1	chr14	21477250	21478250	chr14	21535250	21536250	chr14_21477750_21535750	500kb	promoter	NA	E/P-other	cell-type-specific
H1	chr14	21477250	21478250	chr14	21552750	21553750	chr14_21477750_21553250	500kb	promoter	enhancer	E-P	cell-type-specific
H1	chr14	21498750	21499750	chr14	21525250	21526250	chr14_21499250_21525750	500kb	enhancer	promoter	E-P	cell-type-specific
H1	chr14	21498750	21499750	chr14	21535250	21536250	chr14_21499250_21535750	500kb	enhancer	NA	E/P-other	cell-type-specific
H1	chr14	21498750	21499750	chr14	21641250	21642250	chr14_21499250_21641750	500kb	enhancer	NA	E/P-other	cell-type-specific
H1	chr14	21498750	21499750	chr14	21722750	21723750	chr14_21499250_21723250	500kb	enhancer	CTCF	E/P-other	cell-type-specific
H1	chr14	21510250	21511250	chr14	21535250	21536250	chr14_21510750_21535750	500kb	promoter	NA	E/P-other	cell-type-specific
H1	chr14	21510750	21511750	chr14	21552750	21553750	chr14_21511250_21553250	500kb	promoter	enhancer	E-P	cell-type-specific
H1	chr14	21510750	21511750	chr14	21641750	21642750	chr14_21511250_21642250	500kb	promoter	NA	E/P-other	cell-type-specific
H1	chr14	21525750	21526750	chr14	21552750	21553750	chr14_21526250_21553250	500kb	promoter	enhancer	E-P	cell-type-specific
H1	chr14	21526250	21527250	chr14	21641750	21642750	chr14_21526750_21642250	500kb	promoter	NA	E/P-other	cell-type-specific
H1	chr14	21535250	21536250	chr14	21556750	21557750	chr14_21535750_21557250	500kb	NA	enhancer	E/P-other	cell-type-specific
H1	chr14	21535750	21536750	chr14	21641750	21642750	chr14_21536250_21642250	500kb	NA	NA	other-other	cell-type-specific
H1	chr14	21724500	21725500	chr14	22386500	22387500	chr14_21725000_22387000	2Mb	NA	NA	other-other	cell-type-specific
H1	chr14	21750750	21751750	chr14	21823750	21824750	chr14_21751250_21824250	500kb	NA	NA	other-other	cell-type-specific
H1	chr14	21866500	21867500	chr14	22388500	22389500	chr14_21867000_22389000	2Mb	NA	NA	other-other	cell-type-specific
H1	chr14	21914250	21915250	chr14	21977250	21978250	chr14_21914750_21977750	500kb	NA	NA	other-other	cell-type-specific
H1	chr14	21917750	21918750	chr14	21977250	21978250	chr14_21918250_21977750	500kb	NA	NA	other-other	cell-type-specific
H1	chr14	21917750	21918750	chr14	21987250	21988250	chr14_21918250_21987750	500kb	NA	CTCF	CTCF-other	cell-type-specific
H1	chr14	21917750	21918750	chr14	21996250	21997250	chr14_21918250_21996750	500kb	NA	NA	other-other	cell-type-specific
H1	chr14	21917750	21918750	chr14	22099250	22100250	chr14_21918250_22099750	500kb	NA	CTCF	CTCF-other	cell-type-specific
H1	chr14	21941250	21942250	chr14	21977750	21978750	chr14_21941750_21978250	500kb	NA	CTCF	CTCF-other	cell-type-specific
H1	chr14	21941250	21942250	chr14	21987250	21988250	chr14_21941750_21987750	500kb	NA	CTCF	CTCF-other	cell-type-specific
H1	chr14	21978250	21979250	chr14	22083750	22084750	chr14_21978750_22084250	500kb	CTCF	NA	CTCF-other	cell-type-specific
H1	chr14	21989250	21990250	chr14	22083750	22084750	chr14_21989750_22084250	500kb	NA	NA	other-other	cell-type-specific
H1	chr14	21989250	21990250	chr14	22098750	22099750	chr14_21989750_22099250	500kb	NA	NA	other-other	cell-type-specific
H1	chr14	21997250	21998250	chr14	22083750	22084750	chr14_21997750_22084250	500kb	CTCF	NA	CTCF-other	cell-type-specific
H1	chr14	21997250	21998250	chr14	22099250	22100250	chr14_21997750_22099750	500kb	CTCF	CTCF	CTCF-CTCF	cell-type-specific
H1	chr14	21997250	21998250	chr14	22112250	22113250	chr14_21997750_22112750	500kb	CTCF	NA	CTCF-other	cell-type-specific
H1	chr14	21997750	21998750	chr14	22046750	22047750	chr14_21998250_22047250	500kb	NA	NA	other-other	cell-type-specific
H1	chr14	21997750	21998750	chr14	22390250	22391250	chr14_21998250_22390750	500kb	NA	NA	other-other	cell-type-specific
H1	chr14	22100250	22101250	chr14	22557750	22558750	chr14_22100750_22558250	500kb	CTCF	CTCF	CTCF-CTCF	cell-type-specific
H1	chr14	22112750	22113750	chr14	22557750	22558750	chr14_22113250_22558250	500kb	NA	CTCF	CTCF-other	cell-type-specific
H1	chr14	22122250	22123250	chr14	22313250	22314250	chr14_22122750_22313750	500kb	NA	NA	other-other	cell-type-specific
H1	chr14	22122750	22123750	chr14	22375750	22376750	chr14_22123250_22376250	500kb	NA	NA	other-other	cell-type-specific
H1	chr14	22122750	22123750	chr14	22557750	22558750	chr14_22123250_22558250	500kb	NA	CTCF	CTCF-other	cell-type-specific
H1	chr14	22200750	22201750	chr14	22319250	22320250	chr14_22201250_22319750	500kb	CTCF	NA	CTCF-other	cell-type-specific
H1	chr14	22201250	22202250	chr14	22303750	22304750	chr14_22201750_22304250	500kb	CTCF	NA	CTCF-other	cell-type-specific
H1	chr14	22201250	22202250	chr14	22313250	22314250	chr14_22201750_22313750	500kb	CTCF	NA	CTCF-other	cell-type-specific
H1	chr14	22221250	22222250	chr14	22313250	22314250	chr14_22221750_22313750	500kb	NA	NA	other-other	cell-type-specific
H1	chr14	22226250	22227250	chr14	22313250	22314250	chr14_22226750_22313750	500kb	NA	NA	other-other	cell-type-specific
H1	chr14	22226250	22227250	chr14	22319250	22320250	chr14_22226750_22319750	500kb	NA	NA	other-other	cell-type-specific
H1	chr14	22226250	22227250	chr14	22375750	22376750	chr14_22226750_22376250	500kb	NA	NA	other-other	cell-type-specific
H1	chr14	22226750	22227750	chr14	22303250	22304250	chr14_22227250_22303750	500kb	NA	NA	other-other	cell-type-specific
H1	chr14	22388500	22389500	chr14	22984500	22985500	chr14_22389000_22985000	2Mb	NA	NA	other-other	cell-type-specific
H1	chr14	22388500	22389500	chr14	23054500	23055500	chr14_22389000_23055000	2Mb	NA	NA	other-other	cell-type-specific
H1	chr14	22388500	22389500	chr14	23070500	23071500	chr14_22389000_23071000	2Mb	NA	promoter	E/P-other	cell-type-specific
H1	chr14	22388500	22389500	chr14	23118500	23119500	chr14_22389000_23119000	2Mb	NA	NA	other-other	cell-type-specific
H1	chr14	22388500	22389500	chr14	23264500	23265500	chr14_22389000_23265000	2Mb	NA	NA	other-other	cell-type-specific
H1	chr14	22388500	22389500	chr14	23328500	23329500	chr14_22389000_23329000	2Mb	NA	NA	other-other	cell-type-specific
H1	chr14	22388500	22389500	chr14	23364500	23365500	chr14_22389000_23365000	2Mb	NA	enhancer	E/P-other	cell-type-specific
H1	chr14	22388500	22389500	chr14	23380500	23381500	chr14_22389000_23381000	2Mb	NA	NA	other-other	cell-type-specific
H1	chr14	22396750	22397750	chr14	22556750	22557750	chr14_22397250_22557250	500kb	NA	promoter	E/P-other	cell-type-specific
H1	chr14	22400750	22401750	chr14	22556750	22557750	chr14_22401250_22557250	500kb	NA	promoter	E/P-other	cell-type-specific
H1	chr14	22427250	22428250	chr14	22556250	22557250	chr14_22427750_22556750	500kb	NA	promoter	E/P-other	cell-type-specific
H1	chr14	22472500	22473500	chr14	23380500	23381500	chr14_22473000_23381000	2Mb	NA	NA	other-other	cell-type-specific
H1	chr14	22569750	22570750	chr14	22981250	22982250	chr14_22570250_22981750	500kb	enhancer	promoter	E-P	cell-type-specific
H1	chr14	22570250	22571250	chr14	22836750	22837750	chr14_22570750_22837250	500kb	enhancer	NA	E/P-other	cell-type-specific
H1	chr14	22570250	22571250	chr14	22875750	22876750	chr14_22570750_22876250	500kb	enhancer	NA	E/P-other	cell-type-specific
H1	chr14	22570250	22571250	chr14	22918250	22919250	chr14_22570750_22918750	500kb	enhancer	promoter	E-P	cell-type-specific
H1	chr14	22588750	22589750	chr14	22836750	22837750	chr14_22589250_22837250	500kb	promoter	NA	E/P-other	cell-type-specific
H1	chr14	22588750	22589750	chr14	22981250	22982250	chr14_22589250_22981750	500kb	promoter	promoter	P-P	cell-type-specific
H1	chr14	22597750	22598750	chr14	22836750	22837750	chr14_22598250_22837250	500kb	promoter	NA	E/P-other	cell-type-specific
H1	chr14	22597750	22598750	chr14	22882750	22883750	chr14_22598250_22883250	500kb	promoter	promoter	P-P	cell-type-specific
H1	chr14	22613250	22614250	chr14	22836750	22837750	chr14_22613750_22837250	500kb	NA	NA	other-other	cell-type-specific
H1	chr14	22644750	22645750	chr14	22765750	22766750	chr14_22645250_22766250	500kb	NA	promoter	E/P-other	cell-type-specific
H1	chr14	22653250	22654250	chr14	22765750	22766750	chr14_22653750_22766250	500kb	CTCF	promoter	E/P-other	cell-type-specific
H1	chr14	22655250	22656250	chr14	22765750	22766750	chr14_22655750_22766250	500kb	NA	promoter	E/P-other	cell-type-specific
H1	chr14	22657250	22658250	chr14	22765750	22766750	chr14_22657750_22766250	500kb	NA	promoter	E/P-other	cell-type-specific
H1	chr14	22823250	22824250	chr14	22836750	22837750	chr14_22823750_22837250	500kb	NA	NA	other-other	cell-type-specific
H1	chr14	22836750	22837750	chr14	22847750	22848750	chr14_22837250_22848250	500kb	NA	enhancer	E/P-other	cell-type-specific
H1	chr14	22836750	22837750	chr14	22928750	22929750	chr14_22837250_22929250	500kb	NA	promoter	E/P-other	cell-type-specific
H1	chr14	22928750	22929750	chr14	23365250	23366250	chr14_22929250_23365750	500kb	promoter	NA	E/P-other	cell-type-specific
H1	chr14	22930250	22931250	chr14	22940750	22941750	chr14_22930750_22941250	500kb	enhancer	CTCF	E/P-other	cell-type-specific
H1	chr14	22930250	22931250	chr14	22973250	22974250	chr14_22930750_22973750	500kb	enhancer	CTCF	E/P-other	cell-type-specific
H1	chr14	22930250	22931250	chr14	23044250	23045250	chr14_22930750_23044750	500kb	enhancer	NA	E/P-other	cell-type-specific
H1	chr14	22930750	22931750	chr14	22977250	22978250	chr14_22931250_22977750	500kb	enhancer	enhancer	E-E	cell-type-specific
H1	chr14	22930750	22931750	chr14	23052250	23053250	chr14_22931250_23052750	500kb	enhancer	CTCF	E/P-other	cell-type-specific
H1	chr14	22941250	22942250	chr14	22977250	22978250	chr14_22941750_22977750	500kb	NA	enhancer	E/P-other	cell-type-specific
H1	chr14	22941250	22942250	chr14	22981250	22982250	chr14_22941750_22981750	500kb	NA	promoter	E/P-other	cell-type-specific
H1	chr14	22941250	22942250	chr14	22986250	22987250	chr14_22941750_22986750	500kb	NA	CTCF	CTCF-other	cell-type-specific
H1	chr14	22941250	22942250	chr14	23052250	23053250	chr14_22941750_23052750	500kb	NA	CTCF	CTCF-other	cell-type-specific
H1	chr14	22977250	22978250	chr14	23365250	23366250	chr14_22977750_23365750	500kb	enhancer	NA	E/P-other	cell-type-specific
H1	chr14	23006750	23007750	chr14	23052250	23053250	chr14_23007250_23052750	500kb	promoter	CTCF	E/P-other	cell-type-specific
H1	chr14	23057250	23058250	chr14	23364750	23365750	chr14_23057750_23365250	500kb	promoter	enhancer	E-P	cell-type-specific
H1	chr14	23058500	23059500	chr14	24436500	24437500	chr14_23059000_24437000	2Mb	NA	NA	other-other	cell-type-specific
H1	chr14	23070750	23071750	chr14	23378250	23379250	chr14_23071250_23378750	500kb	promoter	NA	E/P-other	cell-type-specific
H1	chr14	23071250	23072250	chr14	23364750	23365750	chr14_23071750_23365250	500kb	promoter	enhancer	E-P	cell-type-specific
H1	chr14	23094750	23095750	chr14	23327250	23328250	chr14_23095250_23327750	500kb	promoter	CTCF	E/P-other	cell-type-specific
H1	chr14	23094750	23095750	chr14	23351750	23352750	chr14_23095250_23352250	500kb	promoter	promoter	P-P	cell-type-specific
H1	chr14	23094750	23095750	chr14	23360750	23361750	chr14_23095250_23361250	500kb	promoter	CTCF	E/P-other	cell-type-specific
H1	chr14	23094750	23095750	chr14	23364750	23365750	chr14_23095250_23365250	500kb	promoter	enhancer	E-P	cell-type-specific
H1	chr14	23094750	23095750	chr14	23376250	23377250	chr14_23095250_23376750	500kb	promoter	promoter	P-P	cell-type-specific
H1	chr14	23094750	23095750	chr14	23380250	23381250	chr14_23095250_23380750	500kb	promoter	NA	E/P-other	cell-type-specific
H1	chr14	23094750	23095750	chr14	23438250	23439250	chr14_23095250_23438750	500kb	promoter	NA	E/P-other	cell-type-specific
H1	chr14	23094750	23095750	chr14	23442750	23443750	chr14_23095250_23443250	500kb	promoter	NA	E/P-other	cell-type-specific
H1	chr14	23094750	23095750	chr14	23449750	23450750	chr14_23095250_23450250	500kb	promoter	NA	E/P-other	cell-type-specific
H1	chr14	23094750	23095750	chr14	23537750	23538750	chr14_23095250_23538250	500kb	promoter	enhancer	E-P	cell-type-specific
H1	chr14	23094750	23095750	chr14	23575750	23576750	chr14_23095250_23576250	500kb	promoter	CTCF	E/P-other	cell-type-specific
H1	chr14	23095250	23096250	chr14	23182250	23183250	chr14_23095750_23182750	500kb	promoter	NA	E/P-other	cell-type-specific
H1	chr14	23095250	23096250	chr14	23251250	23252250	chr14_23095750_23251750	500kb	promoter	enhancer	E-P	cell-type-specific
H1	chr14	23104750	23105750	chr14	23306250	23307250	chr14_23105250_23306750	500kb	NA	promoter	E/P-other	cell-type-specific
H1	chr14	23105250	23106250	chr14	23285750	23286750	chr14_23105750_23286250	500kb	enhancer	promoter	E-P	cell-type-specific
H1	chr14	23105250	23106250	chr14	23321250	23322250	chr14_23105750_23321750	500kb	enhancer	promoter	E-P	cell-type-specific
H1	chr14	23105250	23106250	chr14	23376250	23377250	chr14_23105750_23376750	500kb	enhancer	promoter	E-P	cell-type-specific
H1	chr14	23110250	23111250	chr14	23285750	23286750	chr14_23110750_23286250	500kb	NA	promoter	E/P-other	cell-type-specific
H1	chr14	23114250	23115250	chr14	23285750	23286750	chr14_23114750_23286250	500kb	NA	promoter	E/P-other	cell-type-specific
H1	chr14	23114250	23115250	chr14	23301250	23302250	chr14_23114750_23301750	500kb	NA	promoter	E/P-other	cell-type-specific
H1	chr14	23118750	23119750	chr14	23351250	23352250	chr14_23119250_23351750	500kb	NA	CTCF	CTCF-other	cell-type-specific
H1	chr14	23121250	23122250	chr14	23251250	23252250	chr14_23121750_23251750	500kb	NA	enhancer	E/P-other	cell-type-specific
H1	chr14	23121250	23122250	chr14	23273250	23274250	chr14_23121750_23273750	500kb	NA	NA	other-other	cell-type-specific
H1	chr14	23135750	23136750	chr14	23264250	23265250	chr14_23136250_23264750	500kb	NA	NA	other-other	cell-type-specific
H1	chr14	23136750	23137750	chr14	23300750	23301750	chr14_23137250_23301250	500kb	NA	enhancer	E/P-other	cell-type-specific
H1	chr14	23160750	23161750	chr14	23182250	23183250	chr14_23161250_23182750	500kb	enhancer	NA	E/P-other	cell-type-specific
H1	chr14	23174250	23175250	chr14	23300750	23301750	chr14_23174750_23301250	500kb	NA	enhancer	E/P-other	cell-type-specific
H1	chr14	23182250	23183250	chr14	23251750	23252750	chr14_23182750_23252250	500kb	NA	enhancer	E/P-other	cell-type-specific
H1	chr14	23182250	23183250	chr14	23300750	23301750	chr14_23182750_23301250	500kb	NA	enhancer	E/P-other	cell-type-specific
H1	chr14	23182250	23183250	chr14	23306250	23307250	chr14_23182750_23306750	500kb	NA	promoter	E/P-other	cell-type-specific
H1	chr14	23182250	23183250	chr14	23320750	23321750	chr14_23182750_23321250	500kb	NA	promoter	E/P-other	cell-type-specific
H1	chr14	23182250	23183250	chr14	23351750	23352750	chr14_23182750_23352250	500kb	NA	promoter	E/P-other	cell-type-specific
H1	chr14	23182250	23183250	chr14	23364750	23365750	chr14_23182750_23365250	500kb	NA	enhancer	E/P-other	cell-type-specific
H1	chr14	23182750	23183750	chr14	23279750	23280750	chr14_23183250_23280250	500kb	promoter	NA	E/P-other	cell-type-specific
H1	chr14	23182750	23183750	chr14	23293750	23294750	chr14_23183250_23294250	500kb	promoter	NA	E/P-other	cell-type-specific
H1	chr14	23186750	23187750	chr14	23300750	23301750	chr14_23187250_23301250	500kb	NA	enhancer	E/P-other	cell-type-specific
H1	chr14	23187250	23188250	chr14	23263750	23264750	chr14_23187750_23264250	500kb	NA	NA	other-other	cell-type-specific
H1	chr14	23187250	23188250	chr14	23285250	23286250	chr14_23187750_23285750	500kb	NA	promoter	E/P-other	cell-type-specific
H1	chr14	23251750	23252750	chr14	23364750	23365750	chr14_23252250_23365250	500kb	enhancer	enhancer	E-E	cell-type-specific
H1	chr14	23294250	23295250	chr14	23300250	23301250	chr14_23294750_23300750	500kb	NA	NA	other-other	cell-type-specific
H1	chr14	23301750	23302750	chr14	23351750	23352750	chr14_23302250_23352250	500kb	promoter	promoter	P-P	cell-type-specific
H1	chr14	23301750	23302750	chr14	23364750	23365750	chr14_23302250_23365250	500kb	promoter	enhancer	E-P	cell-type-specific
H1	chr14	23301750	23302750	chr14	23376250	23377250	chr14_23302250_23376750	500kb	promoter	promoter	P-P	cell-type-specific
H1	chr14	23301750	23302750	chr14	23436750	23437750	chr14_23302250_23437250	500kb	promoter	NA	E/P-other	cell-type-specific
H1	chr14	23301750	23302750	chr14	23442250	23443250	chr14_23302250_23442750	500kb	promoter	NA	E/P-other	cell-type-specific
H1	chr14	23306750	23307750	chr14	23351750	23352750	chr14_23307250_23352250	500kb	promoter	promoter	P-P	cell-type-specific
H1	chr14	23306750	23307750	chr14	23364750	23365750	chr14_23307250_23365250	500kb	promoter	enhancer	E-P	cell-type-specific
H1	chr14	23321250	23322250	chr14	23537750	23538750	chr14_23321750_23538250	500kb	promoter	enhancer	E-P	cell-type-specific
H1	chr14	23321750	23322750	chr14	23351750	23352750	chr14_23322250_23352250	500kb	NA	promoter	E/P-other	cell-type-specific
H1	chr14	23321750	23322750	chr14	23364750	23365750	chr14_23322250_23365250	500kb	NA	enhancer	E/P-other	cell-type-specific
H1	chr14	23321750	23322750	chr14	23376250	23377250	chr14_23322250_23376750	500kb	NA	promoter	E/P-other	cell-type-specific
H1	chr14	23327250	23328250	chr14	23351250	23352250	chr14_23327750_23351750	500kb	CTCF	CTCF	CTCF-CTCF	cell-type-specific
H1	chr14	23327250	23328250	chr14	23364750	23365750	chr14_23327750_23365250	500kb	CTCF	enhancer	E/P-other	cell-type-specific
H1	chr14	23327750	23328750	chr14	23442250	23443250	chr14_23328250_23442750	500kb	CTCF	NA	CTCF-other	cell-type-specific
H1	chr14	23351750	23352750	chr14	23537750	23538750	chr14_23352250_23538250	500kb	promoter	enhancer	E-P	cell-type-specific
H1	chr14	23351750	23352750	chr14	23550750	23551750	chr14_23352250_23551250	500kb	promoter	promoter	P-P	cell-type-specific
H1	chr14	23352250	23353250	chr14	23364750	23365750	chr14_23352750_23365250	500kb	promoter	enhancer	E-P	cell-type-specific
H1	chr14	23352250	23353250	chr14	23376250	23377250	chr14_23352750_23376750	500kb	promoter	promoter	P-P	cell-type-specific
H1	chr14	23364750	23365750	chr14	23537750	23538750	chr14_23365250_23538250	500kb	enhancer	enhancer	E-E	cell-type-specific
H1	chr14	23364750	23365750	chr14	23550750	23551750	chr14_23365250_23551250	500kb	enhancer	promoter	E-P	cell-type-specific
H1	chr14	23364750	23365750	chr14	23555750	23556750	chr14_23365250_23556250	500kb	enhancer	promoter	E-P	cell-type-specific
H1	chr14	23365250	23366250	chr14	23376250	23377250	chr14_23365750_23376750	500kb	NA	promoter	E/P-other	cell-type-specific
H1	chr14	23365250	23366250	chr14	23379250	23380250	chr14_23365750_23379750	500kb	NA	CTCF	CTCF-other	cell-type-specific
H1	chr14	23365250	23366250	chr14	23468250	23469250	chr14_23365750_23468750	500kb	NA	NA	other-other	cell-type-specific
H1	chr14	23469750	23470750	chr14	23575750	23576750	chr14_23470250_23576250	500kb	NA	CTCF	CTCF-other	cell-type-specific
H1	chr14	23477750	23478750	chr14	23575750	23576750	chr14_23478250_23576250	500kb	NA	CTCF	CTCF-other	cell-type-specific
H1	chr14	23480500	23481500	chr14	24058500	24059500	chr14_23481000_24059000	2Mb	NA	CTCF	CTCF-other	cell-type-specific
H1	chr14	23481750	23482750	chr14	23544750	23545750	chr14_23482250_23545250	500kb	NA	enhancer	E/P-other	cell-type-specific
H1	chr14	23481750	23482750	chr14	23550250	23551250	chr14_23482250_23550750	500kb	NA	enhancer	E/P-other	cell-type-specific
H1	chr14	23482500	23483500	chr14	24366500	24367500	chr14_23483000_24367000	2Mb	enhancer	promoter	E-P	cell-type-specific
H1	chr14	23482500	23483500	chr14	24432500	24433500	chr14_23483000_24433000	2Mb	enhancer	NA	E/P-other	cell-type-specific
H1	chr14	23483250	23484250	chr14	23538250	23539250	chr14_23483750_23538750	500kb	enhancer	enhancer	E-E	cell-type-specific
H1	chr14	23483750	23484750	chr14	23519250	23520250	chr14_23484250_23519750	500kb	NA	NA	other-other	cell-type-specific
H1	chr14	23484250	23485250	chr14	23575750	23576750	chr14_23484750_23576250	500kb	NA	CTCF	CTCF-other	cell-type-specific
H1	chr14	23484750	23485750	chr14	23544750	23545750	chr14_23485250_23545250	500kb	enhancer	enhancer	E-E	cell-type-specific
H1	chr14	23484750	23485750	chr14	23550750	23551750	chr14_23485250_23551250	500kb	enhancer	promoter	E-P	cell-type-specific
H1	chr14	23493750	23494750	chr14	23538250	23539250	chr14_23494250_23538750	500kb	enhancer	enhancer	E-E	cell-type-specific
H1	chr14	23493750	23494750	chr14	23550250	23551250	chr14_23494250_23550750	500kb	enhancer	enhancer	E-E	cell-type-specific
H1	chr14	23518250	23519250	chr14	23538250	23539250	chr14_23518750_23538750	500kb	NA	enhancer	E/P-other	cell-type-specific
H1	chr14	23518750	23519750	chr14	23550250	23551250	chr14_23519250_23550750	500kb	NA	enhancer	E/P-other	cell-type-specific
H1	chr14	23518750	23519750	chr14	23555750	23556750	chr14_23519250_23556250	500kb	NA	promoter	E/P-other	cell-type-specific
H1	chr14	23537750	23538750	chr14	23550250	23551250	chr14_23538250_23550750	500kb	enhancer	enhancer	E-E	cell-type-specific
H1	chr14	23538250	23539250	chr14	23566250	23567250	chr14_23538750_23566750	500kb	enhancer	enhancer	E-E	cell-type-specific
H1	chr14	23538250	23539250	chr14	23576250	23577250	chr14_23538750_23576750	500kb	enhancer	CTCF	E/P-other	cell-type-specific
H1	chr14	23550750	23551750	chr14	23576250	23577250	chr14_23551250_23576750	500kb	promoter	CTCF	E/P-other	cell-type-specific
H1	chr14	23567750	23568750	chr14	23575750	23576750	chr14_23568250_23576250	500kb	promoter	CTCF	E/P-other	cell-type-specific
H1	chr14	23572500	23573500	chr14	24436500	24437500	chr14_23573000_24437000	2Mb	NA	NA	other-other	cell-type-specific
H1	chr14	23576750	23577750	chr14	24052250	24053250	chr14_23577250_24052750	500kb	NA	NA	other-other	cell-type-specific
H1	chr14	23579250	23580250	chr14	23986250	23987250	chr14_23579750_23986750	500kb	NA	NA	other-other	cell-type-specific
H1	chr14	23579250	23580250	chr14	24070250	24071250	chr14_23579750_24070750	500kb	NA	NA	other-other	cell-type-specific
H1	chr14	23611250	23612250	chr14	23952750	23953750	chr14_23611750_23953250	500kb	NA	promoter	E/P-other	cell-type-specific
H1	chr14	23620750	23621750	chr14	24034250	24035250	chr14_23621250_24034750	500kb	NA	CTCF	CTCF-other	cell-type-specific
H1	chr14	23621750	23622750	chr14	23952750	23953750	chr14_23622250_23953250	500kb	NA	promoter	E/P-other	cell-type-specific
H1	chr14	23622750	23623750	chr14	24036250	24037250	chr14_23623250_24036750	500kb	NA	promoter	E/P-other	cell-type-specific
H1	chr14	23631750	23632750	chr14	23934250	23935250	chr14_23632250_23934750	500kb	CTCF	NA	CTCF-other	cell-type-specific
H1	chr14	23632250	23633250	chr14	23895250	23896250	chr14_23632750_23895750	500kb	CTCF	NA	CTCF-other	cell-type-specific
H1	chr14	23632250	23633250	chr14	23900750	23901750	chr14_23632750_23901250	500kb	CTCF	NA	CTCF-other	cell-type-specific
H1	chr14	23634500	23635500	chr14	24434500	24435500	chr14_23635000_24435000	2Mb	NA	NA	other-other	cell-type-specific
H1	chr14	23639750	23640750	chr14	23909750	23910750	chr14_23640250_23910250	500kb	NA	CTCF	CTCF-other	cell-type-specific
H1	chr14	23639750	23640750	chr14	23952250	23953250	chr14_23640250_23952750	500kb	NA	NA	other-other	cell-type-specific
H1	chr14	23658250	23659250	chr14	23909750	23910750	chr14_23658750_23910250	500kb	NA	CTCF	CTCF-other	cell-type-specific
H1	chr14	23664500	23665500	chr14	24434500	24435500	chr14_23665000_24435000	2Mb	NA	NA	other-other	cell-type-specific
H1	chr14	23665250	23666250	chr14	23900750	23901750	chr14_23665750_23901250	500kb	CTCF	NA	CTCF-other	cell-type-specific
H1	chr14	23665750	23666750	chr14	23895250	23896250	chr14_23666250_23895750	500kb	CTCF	NA	CTCF-other	cell-type-specific
H1	chr14	23672750	23673750	chr14	23909750	23910750	chr14_23673250_23910250	500kb	NA	CTCF	CTCF-other	cell-type-specific
H1	chr14	23694250	23695250	chr14	23894750	23895750	chr14_23694750_23895250	500kb	enhancer	NA	E/P-other	cell-type-specific
H1	chr14	23694250	23695250	chr14	23900750	23901750	chr14_23694750_23901250	500kb	enhancer	NA	E/P-other	cell-type-specific
H1	chr14	23694250	23695250	chr14	23910250	23911250	chr14_23694750_23910750	500kb	enhancer	CTCF	E/P-other	cell-type-specific
H1	chr14	23694250	23695250	chr14	23952250	23953250	chr14_23694750_23952750	500kb	enhancer	NA	E/P-other	cell-type-specific
H1	chr14	24052250	24053250	chr14	24080250	24081250	chr14_24052750_24080750	500kb	NA	NA	other-other	cell-type-specific
H1	chr14	24146750	24147750	chr14	24291250	24292250	chr14_24147250_24291750	500kb	promoter	NA	E/P-other	cell-type-specific
H1	chr14	24242250	24243250	chr14	24291250	24292250	chr14_24242750_24291750	500kb	promoter	NA	E/P-other	cell-type-specific
H1	chr14	24326750	24327750	chr14	24435750	24436750	chr14_24327250_24436250	500kb	NA	NA	other-other	cell-type-specific
H1	chr14	24333750	24334750	chr14	24361750	24362750	chr14_24334250_24362250	500kb	CTCF	NA	CTCF-other	cell-type-specific
H1	chr14	24333750	24334750	chr14	24375750	24376750	chr14_24334250_24376250	500kb	CTCF	enhancer	E/P-other	cell-type-specific
H1	chr14	24333750	24334750	chr14	24398250	24399250	chr14_24334250_24398750	500kb	CTCF	promoter	E/P-other	cell-type-specific
H1	chr14	24333750	24334750	chr14	24418250	24419250	chr14_24334250_24418750	500kb	CTCF	NA	CTCF-other	cell-type-specific
H1	chr14	24339250	24340250	chr14	24366250	24367250	chr14_24339750_24366750	500kb	promoter	promoter	P-P	cell-type-specific
H1	chr14	24339250	24340250	chr14	24398250	24399250	chr14_24339750_24398750	500kb	promoter	promoter	P-P	cell-type-specific
H1	chr14	24344250	24345250	chr14	24429250	24430250	chr14_24344750_24429750	500kb	NA	promoter	E/P-other	cell-type-specific
H1	chr14	24361250	24362250	chr14	24429250	24430250	chr14_24361750_24429750	500kb	NA	promoter	E/P-other	cell-type-specific
H1	chr14	24366750	24367750	chr14	24376250	24377250	chr14_24367250_24376750	500kb	promoter	enhancer	E-P	cell-type-specific
H1	chr14	24366750	24367750	chr14	24398750	24399750	chr14_24367250_24399250	500kb	promoter	promoter	P-P	cell-type-specific
H1	chr14	24366750	24367750	chr14	24402750	24403750	chr14_24367250_24403250	500kb	promoter	NA	E/P-other	cell-type-specific
H1	chr14	24366750	24367750	chr14	24411750	24412750	chr14_24367250_24412250	500kb	promoter	CTCF	E/P-other	cell-type-specific
H1	chr14	24366750	24367750	chr14	24417250	24418250	chr14_24367250_24417750	500kb	promoter	NA	E/P-other	cell-type-specific
H1	chr14	24376250	24377250	chr14	24398750	24399750	chr14_24376750_24399250	500kb	enhancer	promoter	E-P	cell-type-specific
H1	chr14	24376250	24377250	chr14	24429250	24430250	chr14_24376750_24429750	500kb	enhancer	promoter	E-P	cell-type-specific
H1	chr14	24398750	24399750	chr14	24429250	24430250	chr14_24399250_24429750	500kb	promoter	promoter	P-P	cell-type-specific
H1	chr14	24436500	24437500	chr14	25406500	25407500	chr14_24437000_25407000	2Mb	NA	CTCF	CTCF-other	cell-type-specific
H1	chr14	24506750	24507750	chr14	24678750	24679750	chr14_24507250_24679250	500kb	NA	CTCF	CTCF-other	cell-type-specific
H1	chr14	24512750	24513750	chr14	24678750	24679750	chr14_24513250_24679250	500kb	NA	CTCF	CTCF-other	cell-type-specific
H1	chr14	24710250	24711250	chr14	25043250	25044250	chr14_24710750_25043750	500kb	CTCF	NA	CTCF-other	cell-type-specific
H1	chr14	24710500	24711500	chr14	25238500	25239500	chr14_24711000_25239000	2Mb	CTCF	NA	CTCF-other	cell-type-specific
H1	chr14	24710500	24711500	chr14	25832500	25833500	chr14_24711000_25833000	2Mb	CTCF	NA	CTCF-other	cell-type-specific
H1	chr14	24712500	24713500	chr14	25406500	25407500	chr14_24713000_25407000	2Mb	NA	CTCF	CTCF-other	cell-type-specific
H1	chr14	24725750	24726750	chr14	25132250	25133250	chr14_24726250_25132750	500kb	NA	CTCF	CTCF-other	cell-type-specific
H1	chr14	24735250	24736250	chr14	25050250	25051250	chr14_24735750_25050750	500kb	NA	promoter	E/P-other	cell-type-specific
H1	chr14	24745250	24746250	chr14	25049750	25050750	chr14_24745750_25050250	500kb	NA	promoter	E/P-other	cell-type-specific
H1	chr14	24757250	24758250	chr14	25132250	25133250	chr14_24757750_25132750	500kb	NA	CTCF	CTCF-other	cell-type-specific
H1	chr14	24757750	24758750	chr14	25237250	25238250	chr14_24758250_25237750	500kb	NA	CTCF	CTCF-other	cell-type-specific
H1	chr14	24774750	24775750	chr14	25042750	25043750	chr14_24775250_25043250	500kb	NA	CTCF	CTCF-other	cell-type-specific
H1	chr14	24774750	24775750	chr14	25132250	25133250	chr14_24775250_25132750	500kb	NA	CTCF	CTCF-other	cell-type-specific
H1	chr14	24774750	24775750	chr14	25237250	25238250	chr14_24775250_25237750	500kb	NA	CTCF	CTCF-other	cell-type-specific
H1	chr14	24776250	24777250	chr14	25049750	25050750	chr14_24776750_25050250	500kb	NA	promoter	E/P-other	cell-type-specific
H1	chr14	24778250	24779250	chr14	25132250	25133250	chr14_24778750_25132750	500kb	NA	CTCF	CTCF-other	cell-type-specific
H1	chr14	24785750	24786750	chr14	25132250	25133250	chr14_24786250_25132750	500kb	NA	CTCF	CTCF-other	cell-type-specific
H1	chr14	24793750	24794750	chr14	25049750	25050750	chr14_24794250_25050250	500kb	NA	promoter	E/P-other	cell-type-specific
H1	chr14	24795250	24796250	chr14	25132250	25133250	chr14_24795750_25132750	500kb	NA	CTCF	CTCF-other	cell-type-specific
H1	chr14	24798250	24799250	chr14	25132250	25133250	chr14_24798750_25132750	500kb	NA	CTCF	CTCF-other	cell-type-specific
H1	chr14	24805750	24806750	chr14	25049750	25050750	chr14_24806250_25050250	500kb	CTCF	promoter	E/P-other	cell-type-specific
H1	chr14	24805750	24806750	chr14	25069250	25070250	chr14_24806250_25069750	500kb	CTCF	NA	CTCF-other	cell-type-specific
H1	chr14	24805750	24806750	chr14	25094750	25095750	chr14_24806250_25095250	500kb	CTCF	NA	CTCF-other	cell-type-specific
H1	chr14	24805750	24806750	chr14	25110750	25111750	chr14_24806250_25111250	500kb	CTCF	NA	CTCF-other	cell-type-specific
H1	chr14	24806250	24807250	chr14	25057250	25058250	chr14_24806750_25057750	500kb	CTCF	NA	CTCF-other	cell-type-specific
H1	chr14	24806250	24807250	chr14	25077250	25078250	chr14_24806750_25077750	500kb	CTCF	NA	CTCF-other	cell-type-specific
H1	chr14	24806250	24807250	chr14	25103250	25104250	chr14_24806750_25103750	500kb	CTCF	NA	CTCF-other	cell-type-specific
H1	chr14	24806250	24807250	chr14	25120250	25121250	chr14_24806750_25120750	500kb	CTCF	NA	CTCF-other	cell-type-specific
H1	chr14	24806250	24807250	chr14	25126750	25127750	chr14_24806750_25127250	500kb	CTCF	NA	CTCF-other	cell-type-specific
H1	chr14	24806250	24807250	chr14	25236750	25237750	chr14_24806750_25237250	500kb	CTCF	NA	CTCF-other	cell-type-specific
H1	chr14	24806500	24807500	chr14	25406500	25407500	chr14_24807000_25407000	2Mb	CTCF	CTCF	CTCF-CTCF	cell-type-specific
H1	chr14	24811750	24812750	chr14	25132250	25133250	chr14_24812250_25132750	500kb	NA	CTCF	CTCF-other	cell-type-specific
H1	chr14	24817250	24818250	chr14	25126750	25127750	chr14_24817750_25127250	500kb	NA	NA	other-other	cell-type-specific
H1	chr14	24817250	24818250	chr14	25236750	25237750	chr14_24817750_25237250	500kb	NA	NA	other-other	cell-type-specific
H1	chr14	24817750	24818750	chr14	25032250	25033250	chr14_24818250_25032750	500kb	NA	NA	other-other	cell-type-specific
H1	chr14	24817750	24818750	chr14	25042250	25043250	chr14_24818250_25042750	500kb	NA	CTCF	CTCF-other	cell-type-specific
H1	chr14	24817750	24818750	chr14	25048750	25049750	chr14_24818250_25049250	500kb	NA	NA	other-other	cell-type-specific
H1	chr14	24825750	24826750	chr14	25042750	25043750	chr14_24826250_25043250	500kb	NA	CTCF	CTCF-other	cell-type-specific
H1	chr14	24828750	24829750	chr14	25041750	25042750	chr14_24829250_25042250	500kb	NA	NA	other-other	cell-type-specific
H1	chr14	24832250	24833250	chr14	25042250	25043250	chr14_24832750_25042750	500kb	NA	CTCF	CTCF-other	cell-type-specific
H1	chr14	24838750	24839750	chr14	25042250	25043250	chr14_24839250_25042750	500kb	NA	CTCF	CTCF-other	cell-type-specific
H1	chr14	24851250	24852250	chr14	25042250	25043250	chr14_24851750_25042750	500kb	NA	CTCF	CTCF-other	cell-type-specific
H1	chr14	25050250	25051250	chr14	25132250	25133250	chr14_25050750_25132750	500kb	promoter	CTCF	E/P-other	cell-type-specific
H1	chr14	25238250	25239250	chr14	25400250	25401250	chr14_25238750_25400750	500kb	CTCF	NA	CTCF-other	cell-type-specific
H1	chr14	25431250	25432250	chr14	25537250	25538250	chr14_25431750_25537750	500kb	CTCF	CTCF	CTCF-CTCF	cell-type-specific
H1	chr14	25515750	25516750	chr14	26008250	26009250	chr14_25516250_26008750	500kb	NA	CTCF	CTCF-other	cell-type-specific
H1	chr14	25516500	25517500	chr14	26278500	26279500	chr14_25517000_26279000	2Mb	CTCF	NA	CTCF-other	cell-type-specific
H1	chr14	25536500	25537500	chr14	26278500	26279500	chr14_25537000_26279000	2Mb	NA	NA	other-other	cell-type-specific
H1	chr14	25537750	25538750	chr14	25833250	25834250	chr14_25538250_25833750	500kb	CTCF	CTCF	CTCF-CTCF	cell-type-specific
H1	chr14	25537750	25538750	chr14	26008250	26009250	chr14_25538250_26008750	500kb	CTCF	CTCF	CTCF-CTCF	cell-type-specific
H1	chr14	25833750	25834750	chr14	26007750	26008750	chr14_25834250_26008250	500kb	CTCF	CTCF	CTCF-CTCF	cell-type-specific
H1	chr14	26008750	26009750	chr14	26162750	26163750	chr14_26009250_26163250	500kb	NA	NA	other-other	cell-type-specific
H1	chr14	26163250	26164250	chr14	26275750	26276750	chr14_26163750_26276250	500kb	CTCF	NA	CTCF-other	cell-type-specific
H1	chr14	26276250	26277250	chr14	26730750	26731750	chr14_26276750_26731250	500kb	CTCF	CTCF	CTCF-CTCF	cell-type-specific
H1	chr14	26278500	26279500	chr14	26986500	26987500	chr14_26279000_26987000	2Mb	NA	NA	other-other	cell-type-specific
H1	chr14	26393750	26394750	chr14	26596750	26597750	chr14_26394250_26597250	500kb	NA	promoter	E/P-other	cell-type-specific
H1	chr14	26597750	26598750	chr14	26730250	26731250	chr14_26598250_26730750	500kb	promoter	NA	E/P-other	cell-type-specific
H1	chr14	26597750	26598750	chr14	26983750	26984750	chr14_26598250_26984250	500kb	promoter	CTCF	E/P-other	cell-type-specific
H1	chr14	26730500	26731500	chr14	27530500	27531500	chr14_26731000_27531000	2Mb	CTCF	NA	CTCF-other	cell-type-specific
H1	chr14	26730750	26731750	chr14	26983750	26984750	chr14_26731250_26984250	500kb	CTCF	CTCF	CTCF-CTCF	cell-type-specific
H1	chr14	26984500	26985500	chr14	27530500	27531500	chr14_26985000_27531000	2Mb	CTCF	NA	CTCF-other	cell-type-specific
H1	chr14	27528500	27529500	chr14	28612500	28613500	chr14_27529000_28613000	2Mb	NA	NA	other-other	cell-type-specific
H1	chr14	27552500	27553500	chr14	28608500	28609500	chr14_27553000_28609000	2Mb	NA	CTCF	CTCF-other	cell-type-specific
H1	chr14	28012250	28013250	chr14	28141750	28142750	chr14_28012750_28142250	500kb	NA	NA	other-other	cell-type-specific
H1	chr14	28143250	28144250	chr14	28608250	28609250	chr14_28143750_28608750	500kb	NA	CTCF	CTCF-other	cell-type-specific
H1	chr14	28295250	28296250	chr14	28608250	28609250	chr14_28295750_28608750	500kb	NA	CTCF	CTCF-other	cell-type-specific
H1	chr14	28374750	28375750	chr14	28608250	28609250	chr14_28375250_28608750	500kb	CTCF	CTCF	CTCF-CTCF	cell-type-specific
H1	chr14	28408250	28409250	chr14	28608250	28609250	chr14_28408750_28608750	500kb	NA	CTCF	CTCF-other	cell-type-specific
H1	chr14	28754500	28755500	chr14	29538500	29539500	chr14_28755000_29539000	2Mb	NA	NA	other-other	cell-type-specific
H1	chr14	28754500	28755500	chr14	29550500	29551500	chr14_28755000_29551000	2Mb	NA	NA	other-other	cell-type-specific
H1	chr14	28754500	28755500	chr14	29926500	29927500	chr14_28755000_29927000	2Mb	NA	NA	other-other	cell-type-specific
H1	chr14	28755750	28756750	chr14	28772750	28773750	chr14_28756250_28773250	500kb	NA	NA	other-other	cell-type-specific
H1	chr14	28755750	28756750	chr14	28777750	28778750	chr14_28756250_28778250	500kb	NA	NA	other-other	cell-type-specific
H1	chr14	28755750	28756750	chr14	28784250	28785250	chr14_28756250_28784750	500kb	NA	NA	other-other	cell-type-specific
H1	chr14	28760250	28761250	chr14	28777750	28778750	chr14_28760750_28778250	500kb	NA	NA	other-other	cell-type-specific
H1	chr14	28760250	28761250	chr14	28784250	28785250	chr14_28760750_28784750	500kb	NA	NA	other-other	cell-type-specific
H1	chr14	28765250	28766250	chr14	28784250	28785250	chr14_28765750_28784750	500kb	NA	NA	other-other	cell-type-specific
H1	chr14	28772500	28773500	chr14	29926500	29927500	chr14_28773000_29927000	2Mb	NA	NA	other-other	cell-type-specific
H1	chr14	28774500	28775500	chr14	29520500	29521500	chr14_28775000_29521000	2Mb	CTCF	NA	CTCF-other	cell-type-specific
H1	chr14	29028750	29029750	chr14	29519250	29520250	chr14_29029250_29519750	500kb	enhancer	NA	E/P-other	cell-type-specific
H1	chr14	29167750	29168750	chr14	29519250	29520250	chr14_29168250_29519750	500kb	NA	NA	other-other	cell-type-specific
H1	chr14	29168500	29169500	chr14	30444500	30445500	chr14_29169000_30445000	2Mb	NA	NA	other-other	cell-type-specific
H1	chr14	29222500	29223500	chr14	30442500	30443500	chr14_29223000_30443000	2Mb	NA	NA	other-other	cell-type-specific
H1	chr14	29222750	29223750	chr14	29519750	29520750	chr14_29223250_29520250	500kb	NA	NA	other-other	cell-type-specific
H1	chr14	29223250	29224250	chr14	29462750	29463750	chr14_29223750_29463250	500kb	NA	NA	other-other	cell-type-specific
H1	chr14	29223250	29224250	chr14	29511750	29512750	chr14_29223750_29512250	500kb	NA	NA	other-other	cell-type-specific
H1	chr14	29223250	29224250	chr14	29516250	29517250	chr14_29223750_29516750	500kb	NA	NA	other-other	cell-type-specific
H1	chr14	29520500	29521500	chr14	30270500	30271500	chr14_29521000_30271000	2Mb	NA	CTCF	CTCF-other	cell-type-specific
H1	chr14	29522500	29523500	chr14	30442500	30443500	chr14_29523000_30443000	2Mb	NA	NA	other-other	cell-type-specific
H1	chr14	29523750	29524750	chr14	30001750	30002750	chr14_29524250_30002250	500kb	NA	NA	other-other	cell-type-specific
H1	chr14	29523750	29524750	chr14	30005750	30006750	chr14_29524250_30006250	500kb	NA	NA	other-other	cell-type-specific
H1	chr14	29529750	29530750	chr14	30005750	30006750	chr14_29530250_30006250	500kb	NA	NA	other-other	cell-type-specific
H1	chr14	29531250	29532250	chr14	29926750	29927750	chr14_29531750_29927250	500kb	NA	promoter	E/P-other	cell-type-specific
H1	chr14	29534500	29535500	chr14	30270500	30271500	chr14_29535000_30271000	2Mb	NA	CTCF	CTCF-other	cell-type-specific
H1	chr14	29534500	29535500	chr14	30442500	30443500	chr14_29535000_30443000	2Mb	NA	NA	other-other	cell-type-specific
H1	chr14	29538750	29539750	chr14	30005750	30006750	chr14_29539250_30006250	500kb	NA	NA	other-other	cell-type-specific
H1	chr14	29549250	29550250	chr14	29926750	29927750	chr14_29549750_29927250	500kb	NA	promoter	E/P-other	cell-type-specific
H1	chr14	29549250	29550250	chr14	29960250	29961250	chr14_29549750_29960750	500kb	NA	NA	other-other	cell-type-specific
H1	chr14	29549250	29550250	chr14	30003750	30004750	chr14_29549750_30004250	500kb	NA	NA	other-other	cell-type-specific
H1	chr14	29549250	29550250	chr14	30012750	30013750	chr14_29549750_30013250	500kb	NA	NA	other-other	cell-type-specific
H1	chr14	29550500	29551500	chr14	30442500	30443500	chr14_29551000_30443000	2Mb	NA	NA	other-other	cell-type-specific
H1	chr14	29557250	29558250	chr14	29926750	29927750	chr14_29557750_29927250	500kb	NA	promoter	E/P-other	cell-type-specific
H1	chr14	29570750	29571750	chr14	29926750	29927750	chr14_29571250_29927250	500kb	NA	promoter	E/P-other	cell-type-specific
H1	chr14	29585250	29586250	chr14	29926250	29927250	chr14_29585750_29926750	500kb	NA	NA	other-other	cell-type-specific
H1	chr14	29601250	29602250	chr14	29926250	29927250	chr14_29601750_29926750	500kb	NA	NA	other-other	cell-type-specific
H1	chr14	29606250	29607250	chr14	29926250	29927250	chr14_29606750_29926750	500kb	NA	NA	other-other	cell-type-specific
H1	chr14	29663250	29664250	chr14	29926250	29927250	chr14_29663750_29926750	500kb	NA	NA	other-other	cell-type-specific
H1	chr14	29738250	29739250	chr14	29926250	29927250	chr14_29738750_29926750	500kb	NA	NA	other-other	cell-type-specific
H1	chr14	29799750	29800750	chr14	29925750	29926750	chr14_29800250_29926250	500kb	NA	NA	other-other	cell-type-specific
H1	chr14	29806750	29807750	chr14	29925750	29926750	chr14_29807250_29926250	500kb	NA	NA	other-other	cell-type-specific
H1	chr14	29810250	29811250	chr14	29925750	29926750	chr14_29810750_29926250	500kb	NA	NA	other-other	cell-type-specific
H1	chr14	29926500	29927500	chr14	30442500	30443500	chr14_29927000_30443000	2Mb	NA	NA	other-other	cell-type-specific
H1	chr14	29927250	29928250	chr14	30002750	30003750	chr14_29927750_30003250	500kb	promoter	NA	E/P-other	cell-type-specific
H1	chr14	30002250	30003250	chr14	30214750	30215750	chr14_30002750_30215250	500kb	NA	NA	other-other	cell-type-specific
H1	chr14	30004750	30005750	chr14	30213750	30214750	chr14_30005250_30214250	500kb	NA	NA	other-other	cell-type-specific
H1	chr14	30266250	30267250	chr14	30375250	30376250	chr14_30266750_30375750	500kb	NA	CTCF	CTCF-other	cell-type-specific
H1	chr14	30270250	30271250	chr14	30558750	30559750	chr14_30270750_30559250	500kb	CTCF	promoter	E/P-other	cell-type-specific
H1	chr14	30270750	30271750	chr14	30447750	30448750	chr14_30271250_30448250	500kb	CTCF	NA	CTCF-other	cell-type-specific
H1	chr14	30283750	30284750	chr14	30374750	30375750	chr14_30284250_30375250	500kb	CTCF	CTCF	CTCF-CTCF	cell-type-specific
H1	chr14	30283750	30284750	chr14	30441750	30442750	chr14_30284250_30442250	500kb	CTCF	NA	CTCF-other	cell-type-specific
H1	chr14	30283750	30284750	chr14	30447250	30448250	chr14_30284250_30447750	500kb	CTCF	NA	CTCF-other	cell-type-specific
H1	chr14	30374750	30375750	chr14	30447250	30448250	chr14_30375250_30447750	500kb	CTCF	NA	CTCF-other	cell-type-specific
H1	chr14	30445750	30446750	chr14	30521250	30522250	chr14_30446250_30521750	500kb	NA	NA	other-other	cell-type-specific
H1	chr14	30528750	30529750	chr14	30558250	30559250	chr14_30529250_30558750	500kb	NA	promoter	E/P-other	cell-type-specific
H1	chr14	30656250	30657250	chr14	31025250	31026250	chr14_30656750_31025750	500kb	NA	promoter	E/P-other	cell-type-specific
H1	chr14	30752750	30753750	chr14	30874250	30875250	chr14_30753250_30874750	500kb	NA	promoter	E/P-other	cell-type-specific
H1	chr14	30874250	30875250	chr14	30996750	30997750	chr14_30874750_30997250	500kb	promoter	NA	E/P-other	cell-type-specific
H1	chr14	30874750	30875750	chr14	31122250	31123250	chr14_30875250_31122750	500kb	promoter	NA	E/P-other	cell-type-specific
H1	chr14	30876250	30877250	chr14	31355750	31356750	chr14_30876750_31356250	500kb	NA	NA	other-other	cell-type-specific
H1	chr14	31025750	31026750	chr14	31122250	31123250	chr14_31026250_31122750	500kb	promoter	NA	E/P-other	cell-type-specific
H1	chr14	31084500	31085500	chr14	32470500	32471500	chr14_31085000_32471000	2Mb	NA	NA	other-other	cell-type-specific
H1	chr14	31122750	31123750	chr14	31206750	31207750	chr14_31123250_31207250	500kb	NA	promoter	E/P-other	cell-type-specific
H1	chr14	31208500	31209500	chr14	32934500	32935500	chr14_31209000_32935000	2Mb	NA	NA	other-other	cell-type-specific
H1	chr14	31262500	31263500	chr14	32474500	32475500	chr14_31263000_32475000	2Mb	NA	NA	other-other	cell-type-specific
H1	chr14	31262500	31263500	chr14	32936500	32937500	chr14_31263000_32937000	2Mb	NA	NA	other-other	cell-type-specific
H1	chr14	31269750	31270750	chr14	31354750	31355750	chr14_31270250_31355250	500kb	CTCF	NA	CTCF-other	cell-type-specific
H1	chr14	31506500	31507500	chr14	32574500	32575500	chr14_31507000_32575000	2Mb	NA	NA	other-other	cell-type-specific
H1	chr14	31926250	31927250	chr14	32202250	32203250	chr14_31926750_32202750	500kb	NA	promoter	E/P-other	cell-type-specific
H1	chr14	31926750	31927750	chr14	32076250	32077250	chr14_31927250_32076750	500kb	NA	promoter	E/P-other	cell-type-specific
H1	chr14	31945250	31946250	chr14	32202250	32203250	chr14_31945750_32202750	500kb	NA	promoter	E/P-other	cell-type-specific
H1	chr14	31950750	31951750	chr14	32201750	32202750	chr14_31951250_32202250	500kb	NA	promoter	E/P-other	cell-type-specific
H1	chr14	32076250	32077250	chr14	32382250	32383250	chr14_32076750_32382750	500kb	promoter	NA	E/P-other	cell-type-specific
H1	chr14	32202250	32203250	chr14	32365250	32366250	chr14_32202750_32365750	500kb	promoter	NA	E/P-other	cell-type-specific
H1	chr14	32202250	32203250	chr14	32382750	32383750	chr14_32202750_32383250	500kb	promoter	NA	E/P-other	cell-type-specific
H1	chr14	32202250	32203250	chr14	32467750	32468750	chr14_32202750_32468250	500kb	promoter	NA	E/P-other	cell-type-specific
H1	chr14	32202250	32203250	chr14	32472250	32473250	chr14_32202750_32472750	500kb	promoter	NA	E/P-other	cell-type-specific
H1	chr14	32202250	32203250	chr14	32477250	32478250	chr14_32202750_32477750	500kb	promoter	NA	E/P-other	cell-type-specific
H1	chr14	32262250	32263250	chr14	32381750	32382750	chr14_32262750_32382250	500kb	NA	NA	other-other	cell-type-specific
H1	chr14	32575250	32576250	chr14	32938250	32939250	chr14_32575750_32938750	500kb	NA	NA	other-other	cell-type-specific
H1	chr14	32575750	32576750	chr14	32934250	32935250	chr14_32576250_32934750	500kb	NA	NA	other-other	cell-type-specific
H1	chr14	32576250	32577250	chr14	32826750	32827750	chr14_32576750_32827250	500kb	NA	CTCF	CTCF-other	cell-type-specific
H1	chr14	32588250	32589250	chr14	32826750	32827750	chr14_32588750_32827250	500kb	NA	CTCF	CTCF-other	cell-type-specific
H1	chr14	32588250	32589250	chr14	32933250	32934250	chr14_32588750_32933750	500kb	NA	CTCF	CTCF-other	cell-type-specific
H1	chr14	32588750	32589750	chr14	32937750	32938750	chr14_32589250_32938250	500kb	NA	NA	other-other	cell-type-specific
H1	chr14	32590500	32591500	chr14	33184500	33185500	chr14_32591000_33185000	2Mb	NA	NA	other-other	cell-type-specific
H1	chr14	32590500	32591500	chr14	33474500	33475500	chr14_32591000_33475000	2Mb	NA	NA	other-other	cell-type-specific
H1	chr14	32592750	32593750	chr14	32932750	32933750	chr14_32593250_32933250	500kb	NA	CTCF	CTCF-other	cell-type-specific
H1	chr14	32603250	32604250	chr14	32933250	32934250	chr14_32603750_32933750	500kb	NA	CTCF	CTCF-other	cell-type-specific
H1	chr14	32703750	32704750	chr14	32933250	32934250	chr14_32704250_32933750	500kb	NA	CTCF	CTCF-other	cell-type-specific
H1	chr14	32710750	32711750	chr14	32937750	32938750	chr14_32711250_32938250	500kb	NA	NA	other-other	cell-type-specific
H1	chr14	32711250	32712250	chr14	32826250	32827250	chr14_32711750_32826750	500kb	NA	CTCF	CTCF-other	cell-type-specific
H1	chr14	32711250	32712250	chr14	32933250	32934250	chr14_32711750_32933750	500kb	NA	CTCF	CTCF-other	cell-type-specific
H1	chr14	32711250	32712250	chr14	33184250	33185250	chr14_32711750_33184750	500kb	NA	NA	other-other	cell-type-specific
H1	chr14	32828250	32829250	chr14	32932750	32933750	chr14_32828750_32933250	500kb	NA	CTCF	CTCF-other	cell-type-specific
H1	chr14	32934500	32935500	chr14	33794500	33795500	chr14_32935000_33795000	2Mb	NA	NA	other-other	cell-type-specific
H1	chr14	32936500	32937500	chr14	34328500	34329500	chr14_32937000_34329000	2Mb	NA	NA	other-other	cell-type-specific
H1	chr14	33184500	33185500	chr14	34098500	34099500	chr14_33185000_34099000	2Mb	NA	NA	other-other	cell-type-specific
H1	chr14	33184500	33185500	chr14	34326500	34327500	chr14_33185000_34327000	2Mb	NA	NA	other-other	cell-type-specific
H1	chr14	33476500	33477500	chr14	34326500	34327500	chr14_33477000_34327000	2Mb	NA	NA	other-other	cell-type-specific
H1	chr14	33811250	33812250	chr14	34300750	34301750	chr14_33811750_34301250	500kb	NA	NA	other-other	cell-type-specific
H1	chr14	33824750	33825750	chr14	34227750	34228750	chr14_33825250_34228250	500kb	NA	CTCF	CTCF-other	cell-type-specific
H1	chr14	33836750	33837750	chr14	33949750	33950750	chr14_33837250_33950250	500kb	NA	enhancer	E/P-other	cell-type-specific
H1	chr14	33850250	33851250	chr14	33908750	33909750	chr14_33850750_33909250	500kb	NA	CTCF	CTCF-other	cell-type-specific
H1	chr14	33850750	33851750	chr14	33949250	33950250	chr14_33851250_33949750	500kb	NA	NA	other-other	cell-type-specific
H1	chr14	33850750	33851750	chr14	34251750	34252750	chr14_33851250_34252250	500kb	NA	NA	other-other	cell-type-specific
H1	chr14	33908750	33909750	chr14	34098250	34099250	chr14_33909250_34098750	500kb	CTCF	NA	CTCF-other	cell-type-specific
H1	chr14	33908750	33909750	chr14	34227750	34228750	chr14_33909250_34228250	500kb	CTCF	CTCF	CTCF-CTCF	cell-type-specific
H1	chr14	33949750	33950750	chr14	34222250	34223250	chr14_33950250_34222750	500kb	enhancer	NA	E/P-other	cell-type-specific
H1	chr14	33949750	33950750	chr14	34227750	34228750	chr14_33950250_34228250	500kb	enhancer	CTCF	E/P-other	cell-type-specific
H1	chr14	33957250	33958250	chr14	34059750	34060750	chr14_33957750_34060250	500kb	NA	enhancer	E/P-other	cell-type-specific
H1	chr14	33957250	33958250	chr14	34098250	34099250	chr14_33957750_34098750	500kb	NA	NA	other-other	cell-type-specific
H1	chr14	33957250	33958250	chr14	34227750	34228750	chr14_33957750_34228250	500kb	NA	CTCF	CTCF-other	cell-type-specific
H1	chr14	34059750	34060750	chr14	34227750	34228750	chr14_34060250_34228250	500kb	enhancer	CTCF	E/P-other	cell-type-specific
H1	chr14	34060500	34061500	chr14	35534500	35535500	chr14_34061000_35535000	2Mb	NA	NA	other-other	cell-type-specific
H1	chr14	34098500	34099500	chr14	35416500	35417500	chr14_34099000_35417000	2Mb	NA	NA	other-other	cell-type-specific
H1	chr14	34098500	34099500	chr14	35534500	35535500	chr14_34099000_35535000	2Mb	NA	NA	other-other	cell-type-specific
H1	chr14	34098750	34099750	chr14	34222250	34223250	chr14_34099250_34222750	500kb	NA	NA	other-other	cell-type-specific
H1	chr14	34111750	34112750	chr14	34227750	34228750	chr14_34112250_34228250	500kb	NA	CTCF	CTCF-other	cell-type-specific
H1	chr14	34228500	34229500	chr14	35416500	35417500	chr14_34229000_35417000	2Mb	NA	NA	other-other	cell-type-specific
H1	chr14	34328500	34329500	chr14	35414500	35415500	chr14_34329000_35415000	2Mb	NA	NA	other-other	cell-type-specific
H1	chr14	34464500	34465500	chr14	35414500	35415500	chr14_34465000_35415000	2Mb	NA	NA	other-other	cell-type-specific
H1	chr14	34657250	34658250	chr14	34981750	34982750	chr14_34657750_34982250	500kb	NA	promoter	E/P-other	cell-type-specific
H1	chr14	34671750	34672750	chr14	34912250	34913250	chr14_34672250_34912750	500kb	CTCF	NA	CTCF-other	cell-type-specific
H1	chr14	34672500	34673500	chr14	35534500	35535500	chr14_34673000_35535000	2Mb	CTCF	NA	CTCF-other	cell-type-specific
H1	chr14	34681750	34682750	chr14	34981750	34982750	chr14_34682250_34982250	500kb	NA	promoter	E/P-other	cell-type-specific
H1	chr14	34686250	34687250	chr14	34873250	34874250	chr14_34686750_34873750	500kb	NA	NA	other-other	cell-type-specific
H1	chr14	34686250	34687250	chr14	34981750	34982750	chr14_34686750_34982250	500kb	NA	promoter	E/P-other	cell-type-specific
H1	chr14	34693250	34694250	chr14	34873250	34874250	chr14_34693750_34873750	500kb	NA	NA	other-other	cell-type-specific
H1	chr14	34693250	34694250	chr14	35046250	35047250	chr14_34693750_35046750	500kb	NA	promoter	E/P-other	cell-type-specific
H1	chr14	34745250	34746250	chr14	34981250	34982250	chr14_34745750_34981750	500kb	NA	promoter	E/P-other	cell-type-specific
H1	chr14	34895250	34896250	chr14	34981250	34982250	chr14_34895750_34981750	500kb	NA	promoter	E/P-other	cell-type-specific
H1	chr14	34912250	34913250	chr14	35404750	35405750	chr14_34912750_35405250	500kb	NA	promoter	E/P-other	cell-type-specific
H1	chr14	34982250	34983250	chr14	35427250	35428250	chr14_34982750_35427750	500kb	promoter	NA	E/P-other	cell-type-specific
H1	chr14	34982250	34983250	chr14	35430750	35431750	chr14_34982750_35431250	500kb	promoter	NA	E/P-other	cell-type-specific
H1	chr14	34982250	34983250	chr14	35439750	35440750	chr14_34982750_35440250	500kb	promoter	NA	E/P-other	cell-type-specific
H1	chr14	34982250	34983250	chr14	35446250	35447250	chr14_34982750_35446750	500kb	promoter	NA	E/P-other	cell-type-specific
H1	chr14	34989750	34990750	chr14	35403750	35404750	chr14_34990250_35404250	500kb	NA	promoter	E/P-other	cell-type-specific
H1	chr14	34997250	34998250	chr14	35403750	35404750	chr14_34997750_35404250	500kb	NA	promoter	E/P-other	cell-type-specific
H1	chr14	35046250	35047250	chr14	35430750	35431750	chr14_35046750_35431250	500kb	promoter	NA	E/P-other	cell-type-specific
H1	chr14	35046250	35047250	chr14	35439250	35440250	chr14_35046750_35439750	500kb	promoter	NA	E/P-other	cell-type-specific
H1	chr14	35060750	35061750	chr14	35404250	35405250	chr14_35061250_35404750	500kb	NA	promoter	E/P-other	cell-type-specific
H1	chr14	35060750	35061750	chr14	35414750	35415750	chr14_35061250_35415250	500kb	NA	NA	other-other	cell-type-specific
H1	chr14	35121750	35122750	chr14	35439250	35440250	chr14_35122250_35439750	500kb	promoter	NA	E/P-other	cell-type-specific
H1	chr14	35122250	35123250	chr14	35430750	35431750	chr14_35122750_35431250	500kb	promoter	NA	E/P-other	cell-type-specific
H1	chr14	35133750	35134750	chr14	35413750	35414750	chr14_35134250_35414250	500kb	NA	NA	other-other	cell-type-specific
H1	chr14	35133750	35134750	chr14	35420750	35421750	chr14_35134250_35421250	500kb	NA	NA	other-other	cell-type-specific
H1	chr14	35154250	35155250	chr14	35414250	35415250	chr14_35154750_35414750	500kb	NA	NA	other-other	cell-type-specific
H1	chr14	35237750	35238750	chr14	35404250	35405250	chr14_35238250_35404750	500kb	NA	promoter	E/P-other	cell-type-specific
H1	chr14	35248250	35249250	chr14	35404250	35405250	chr14_35248750_35404750	500kb	NA	promoter	E/P-other	cell-type-specific
H1	chr14	35292250	35293250	chr14	35336750	35337750	chr14_35292750_35337250	500kb	promoter	enhancer	E-P	cell-type-specific
H1	chr14	35321250	35322250	chr14	35404250	35405250	chr14_35321750_35404750	500kb	NA	promoter	E/P-other	cell-type-specific
H1	chr14	35323750	35324750	chr14	35404250	35405250	chr14_35324250_35404750	500kb	NA	promoter	E/P-other	cell-type-specific
H1	chr14	35332250	35333250	chr14	35398250	35399250	chr14_35332750_35398750	500kb	NA	NA	other-other	cell-type-specific
H1	chr14	35332750	35333750	chr14	35411250	35412250	chr14_35333250_35411750	500kb	NA	NA	other-other	cell-type-specific
H1	chr14	35347250	35348250	chr14	35404250	35405250	chr14_35347750_35404750	500kb	NA	promoter	E/P-other	cell-type-specific
H1	chr14	35418500	35419500	chr14	36070500	36071500	chr14_35419000_36071000	2Mb	NA	CTCF	CTCF-other	cell-type-specific
H1	chr14	35439250	35440250	chr14	35533750	35534750	chr14_35439750_35534250	500kb	NA	promoter	E/P-other	cell-type-specific
H1	chr14	35686500	35687500	chr14	36646500	36647500	chr14_35687000_36647000	2Mb	NA	NA	other-other	cell-type-specific
H1	chr14	35686500	35687500	chr14	36660500	36661500	chr14_35687000_36661000	2Mb	NA	NA	other-other	cell-type-specific
H1	chr14	35688250	35689250	chr14	36068750	36069750	chr14_35688750_36069250	500kb	NA	CTCF	CTCF-other	cell-type-specific
H1	chr14	35813250	35814250	chr14	36068750	36069750	chr14_35813750_36069250	500kb	NA	CTCF	CTCF-other	cell-type-specific
H1	chr14	35820500	35821500	chr14	36660500	36661500	chr14_35821000_36661000	2Mb	NA	NA	other-other	cell-type-specific
H1	chr14	35822500	35823500	chr14	36646500	36647500	chr14_35823000_36647000	2Mb	NA	NA	other-other	cell-type-specific
H1	chr14	35822500	35823500	chr14	36940500	36941500	chr14_35823000_36941000	2Mb	NA	NA	other-other	cell-type-specific
H1	chr14	35844750	35845750	chr14	36069250	36070250	chr14_35845250_36069750	500kb	NA	CTCF	CTCF-other	cell-type-specific
H1	chr14	35880500	35881500	chr14	36646500	36647500	chr14_35881000_36647000	2Mb	NA	NA	other-other	cell-type-specific
H1	chr14	35880500	35881500	chr14	36660500	36661500	chr14_35881000_36661000	2Mb	NA	NA	other-other	cell-type-specific
H1	chr14	35882250	35883250	chr14	35944250	35945250	chr14_35882750_35944750	500kb	NA	CTCF	CTCF-other	cell-type-specific
H1	chr14	35882250	35883250	chr14	36027750	36028750	chr14_35882750_36028250	500kb	NA	NA	other-other	cell-type-specific
H1	chr14	35897750	35898750	chr14	36068750	36069750	chr14_35898250_36069250	500kb	NA	CTCF	CTCF-other	cell-type-specific
H1	chr14	35944750	35945750	chr14	36027750	36028750	chr14_35945250_36028250	500kb	CTCF	NA	CTCF-other	cell-type-specific
H1	chr14	35953250	35954250	chr14	36068250	36069250	chr14_35953750_36068750	500kb	NA	NA	other-other	cell-type-specific
H1	chr14	35985250	35986250	chr14	36068250	36069250	chr14_35985750_36068750	500kb	NA	NA	other-other	cell-type-specific
H1	chr14	36070500	36071500	chr14	36646500	36647500	chr14_36071000_36647000	2Mb	CTCF	NA	CTCF-other	cell-type-specific
H1	chr14	36070500	36071500	chr14	36660500	36661500	chr14_36071000_36661000	2Mb	CTCF	NA	CTCF-other	cell-type-specific
H1	chr14	36070500	36071500	chr14	37122500	37123500	chr14_36071000_37123000	2Mb	CTCF	NA	CTCF-other	cell-type-specific
H1	chr14	36070500	36071500	chr14	37198500	37199500	chr14_36071000_37199000	2Mb	CTCF	NA	CTCF-other	cell-type-specific
H1	chr14	36070500	36071500	chr14	37236500	37237500	chr14_36071000_37237000	2Mb	CTCF	NA	CTCF-other	cell-type-specific
H1	chr14	36070500	36071500	chr14	37246500	37247500	chr14_36071000_37247000	2Mb	CTCF	NA	CTCF-other	cell-type-specific
H1	chr14	36070500	36071500	chr14	37590500	37591500	chr14_36071000_37591000	2Mb	CTCF	CTCF	CTCF-CTCF	cell-type-specific
H1	chr14	36095250	36096250	chr14	36523250	36524250	chr14_36095750_36523750	500kb	NA	CTCF	CTCF-other	cell-type-specific
H1	chr14	36104250	36105250	chr14	36450250	36451250	chr14_36104750_36450750	500kb	NA	CTCF	CTCF-other	cell-type-specific
H1	chr14	36104750	36105750	chr14	36314250	36315250	chr14_36105250_36314750	500kb	NA	NA	other-other	cell-type-specific
H1	chr14	36105250	36106250	chr14	36205250	36206250	chr14_36105750_36205750	500kb	NA	NA	other-other	cell-type-specific
H1	chr14	36114750	36115750	chr14	36523250	36524250	chr14_36115250_36523750	500kb	NA	CTCF	CTCF-other	cell-type-specific
H1	chr14	36442750	36443750	chr14	36504250	36505250	chr14_36443250_36504750	500kb	NA	NA	other-other	cell-type-specific
H1	chr14	36451250	36452250	chr14	36504250	36505250	chr14_36451750_36504750	500kb	NA	NA	other-other	cell-type-specific
H1	chr14	36504750	36505750	chr14	36517250	36518250	chr14_36505250_36517750	500kb	NA	NA	other-other	cell-type-specific
H1	chr14	36504750	36505750	chr14	36523250	36524250	chr14_36505250_36523750	500kb	NA	CTCF	CTCF-other	cell-type-specific
H1	chr14	36504750	36505750	chr14	36646750	36647750	chr14_36505250_36647250	500kb	NA	NA	other-other	cell-type-specific
H1	chr14	36505750	36506750	chr14	36581250	36582250	chr14_36506250_36581750	500kb	CTCF	NA	CTCF-other	cell-type-specific
H1	chr14	36516500	36517500	chr14	37592500	37593500	chr14_36517000_37593000	2Mb	NA	NA	other-other	cell-type-specific
H1	chr14	36520500	36521500	chr14	37234500	37235500	chr14_36521000_37235000	2Mb	CTCF	NA	CTCF-other	cell-type-specific
H1	chr14	36520500	36521500	chr14	37874500	37875500	chr14_36521000_37875000	2Mb	CTCF	CTCF	CTCF-CTCF	cell-type-specific
H1	chr14	36523750	36524750	chr14	36580250	36581250	chr14_36524250_36580750	500kb	CTCF	CTCF	CTCF-CTCF	cell-type-specific
H1	chr14	36523750	36524750	chr14	36646250	36647250	chr14_36524250_36646750	500kb	CTCF	NA	CTCF-other	cell-type-specific
H1	chr14	36524250	36525250	chr14	36554250	36555250	chr14_36524750_36554750	500kb	CTCF	NA	CTCF-other	cell-type-specific
H1	chr14	36554500	36555500	chr14	37590500	37591500	chr14_36555000_37591000	2Mb	NA	CTCF	CTCF-other	cell-type-specific
H1	chr14	36557250	36558250	chr14	36579750	36580750	chr14_36557750_36580250	500kb	NA	CTCF	CTCF-other	cell-type-specific
H1	chr14	36581250	36582250	chr14	36646250	36647250	chr14_36581750_36646750	500kb	NA	NA	other-other	cell-type-specific
H1	chr14	36581250	36582250	chr14	36663750	36664750	chr14_36581750_36664250	500kb	NA	NA	other-other	cell-type-specific
H1	chr14	36582250	36583250	chr14	36655750	36656750	chr14_36582750_36656250	500kb	promoter	CTCF	E/P-other	cell-type-specific
H1	chr14	36604500	36605500	chr14	37592500	37593500	chr14_36605000_37593000	2Mb	CTCF	NA	CTCF-other	cell-type-specific
H1	chr14	36646500	36647500	chr14	37564500	37565500	chr14_36647000_37565000	2Mb	NA	NA	other-other	cell-type-specific
H1	chr14	36650500	36651500	chr14	37240500	37241500	chr14_36651000_37241000	2Mb	NA	NA	other-other	cell-type-specific
H1	chr14	36654500	36655500	chr14	37592500	37593500	chr14_36655000_37593000	2Mb	NA	NA	other-other	cell-type-specific
H1	chr14	36747750	36748750	chr14	37197250	37198250	chr14_36748250_37197750	500kb	NA	promoter	E/P-other	cell-type-specific
H1	chr14	36942500	36943500	chr14	37592500	37593500	chr14_36943000_37593000	2Mb	CTCF	NA	CTCF-other	cell-type-specific
H1	chr14	37171750	37172750	chr14	37583750	37584750	chr14_37172250_37584250	500kb	promoter	NA	E/P-other	cell-type-specific
H1	chr14	37197250	37198250	chr14	37583750	37584750	chr14_37197750_37584250	500kb	promoter	NA	E/P-other	cell-type-specific
H1	chr14	37197250	37198250	chr14	37587750	37588750	chr14_37197750_37588250	500kb	promoter	NA	E/P-other	cell-type-specific
H1	chr14	37231750	37232750	chr14	37598250	37599250	chr14_37232250_37598750	500kb	NA	NA	other-other	cell-type-specific
H1	chr14	37232250	37233250	chr14	37709750	37710750	chr14_37232750_37710250	500kb	NA	NA	other-other	cell-type-specific
H1	chr14	37232750	37233750	chr14	37565250	37566250	chr14_37233250_37565750	500kb	NA	NA	other-other	cell-type-specific
H1	chr14	37232750	37233750	chr14	37584250	37585250	chr14_37233250_37584750	500kb	NA	NA	other-other	cell-type-specific
H1	chr14	37246750	37247750	chr14	37340250	37341250	chr14_37247250_37340750	500kb	NA	NA	other-other	cell-type-specific
H1	chr14	37247250	37248250	chr14	37557750	37558750	chr14_37247750_37558250	500kb	NA	NA	other-other	cell-type-specific
H1	chr14	37247250	37248250	chr14	37574250	37575250	chr14_37247750_37574750	500kb	NA	NA	other-other	cell-type-specific
H1	chr14	37340250	37341250	chr14	37564750	37565750	chr14_37340750_37565250	500kb	NA	NA	other-other	cell-type-specific
H1	chr14	37584250	37585250	chr14	37621750	37622750	chr14_37584750_37622250	500kb	NA	CTCF	CTCF-other	cell-type-specific
H1	chr14	37591750	37592750	chr14	37621750	37622750	chr14_37592250_37622250	500kb	CTCF	CTCF	CTCF-CTCF	cell-type-specific
H1	chr14	37592500	37593500	chr14	38254500	38255500	chr14_37593000_38255000	2Mb	NA	CTCF	CTCF-other	cell-type-specific
H1	chr14	37592500	37593500	chr14	38614500	38615500	chr14_37593000_38615000	2Mb	NA	NA	other-other	cell-type-specific
H1	chr14	37592500	37593500	chr14	38868500	38869500	chr14_37593000_38869000	2Mb	NA	NA	other-other	cell-type-specific
H1	chr14	37592750	37593750	chr14	37709250	37710250	chr14_37593250_37709750	500kb	NA	NA	other-other	cell-type-specific
H1	chr14	37597750	37598750	chr14	37776750	37777750	chr14_37598250_37777250	500kb	CTCF	NA	CTCF-other	cell-type-specific
H1	chr14	37598250	37599250	chr14	37709250	37710250	chr14_37598750_37709750	500kb	NA	NA	other-other	cell-type-specific
H1	chr14	37598750	37599750	chr14	37621750	37622750	chr14_37599250_37622250	500kb	NA	CTCF	CTCF-other	cell-type-specific
H1	chr14	37708500	37709500	chr14	38602500	38603500	chr14_37709000_38603000	2Mb	NA	NA	other-other	cell-type-specific
H1	chr14	37710500	37711500	chr14	38866500	38867500	chr14_37711000_38867000	2Mb	NA	NA	other-other	cell-type-specific
H1	chr14	37710750	37711750	chr14	37776750	37777750	chr14_37711250_37777250	500kb	NA	NA	other-other	cell-type-specific
H1	chr14	38203750	38204750	chr14	38254750	38255750	chr14_38204250_38255250	500kb	NA	CTCF	CTCF-other	cell-type-specific
H1	chr14	38203750	38204750	chr14	38693750	38694750	chr14_38204250_38694250	500kb	NA	NA	other-other	cell-type-specific
H1	chr14	38209250	38210250	chr14	38616750	38617750	chr14_38209750_38617250	500kb	CTCF	NA	CTCF-other	cell-type-specific
H1	chr14	38209750	38210750	chr14	38577750	38578750	chr14_38210250_38578250	500kb	NA	NA	other-other	cell-type-specific
H1	chr14	38209750	38210750	chr14	38590750	38591750	chr14_38210250_38591250	500kb	NA	NA	other-other	cell-type-specific
H1	chr14	38209750	38210750	chr14	38606250	38607250	chr14_38210250_38606750	500kb	NA	NA	other-other	cell-type-specific
H1	chr14	38209750	38210750	chr14	38630750	38631750	chr14_38210250_38631250	500kb	NA	NA	other-other	cell-type-specific
H1	chr14	38209750	38210750	chr14	38665250	38666250	chr14_38210250_38665750	500kb	NA	NA	other-other	cell-type-specific
H1	chr14	38209750	38210750	chr14	38668250	38669250	chr14_38210250_38668750	500kb	NA	NA	other-other	cell-type-specific
H1	chr14	38210250	38211250	chr14	38254750	38255750	chr14_38210750_38255250	500kb	CTCF	CTCF	CTCF-CTCF	cell-type-specific
H1	chr14	38210250	38211250	chr14	38601250	38602250	chr14_38210750_38601750	500kb	CTCF	NA	CTCF-other	cell-type-specific
H1	chr14	38210250	38211250	chr14	38693750	38694750	chr14_38210750_38694250	500kb	CTCF	NA	CTCF-other	cell-type-specific
H1	chr14	38220250	38221250	chr14	38693750	38694750	chr14_38220750_38694250	500kb	NA	NA	other-other	cell-type-specific
H1	chr14	38248750	38249750	chr14	38601250	38602250	chr14_38249250_38601750	500kb	NA	NA	other-other	cell-type-specific
H1	chr14	38248750	38249750	chr14	38693750	38694750	chr14_38249250_38694250	500kb	NA	NA	other-other	cell-type-specific
H1	chr14	38254750	38255750	chr14	38665750	38666750	chr14_38255250_38666250	500kb	CTCF	NA	CTCF-other	cell-type-specific
H1	chr14	38254750	38255750	chr14	38668750	38669750	chr14_38255250_38669250	500kb	CTCF	NA	CTCF-other	cell-type-specific
H1	chr14	38254750	38255750	chr14	38683750	38684750	chr14_38255250_38684250	500kb	CTCF	NA	CTCF-other	cell-type-specific
H1	chr14	38254750	38255750	chr14	38693750	38694750	chr14_38255250_38694250	500kb	CTCF	NA	CTCF-other	cell-type-specific
H1	chr14	38255250	38256250	chr14	38481750	38482750	chr14_38255750_38482250	500kb	promoter	NA	E/P-other	cell-type-specific
H1	chr14	38255250	38256250	chr14	38577250	38578250	chr14_38255750_38577750	500kb	promoter	NA	E/P-other	cell-type-specific
H1	chr14	38255250	38256250	chr14	38589250	38590250	chr14_38255750_38589750	500kb	promoter	NA	E/P-other	cell-type-specific
H1	chr14	38255250	38256250	chr14	38593250	38594250	chr14_38255750_38593750	500kb	promoter	NA	E/P-other	cell-type-specific
H1	chr14	38255250	38256250	chr14	38606250	38607250	chr14_38255750_38606750	500kb	promoter	NA	E/P-other	cell-type-specific
H1	chr14	38255250	38256250	chr14	38611750	38612750	chr14_38255750_38612250	500kb	promoter	NA	E/P-other	cell-type-specific
H1	chr14	38255250	38256250	chr14	38616750	38617750	chr14_38255750_38617250	500kb	promoter	NA	E/P-other	cell-type-specific
H1	chr14	38255250	38256250	chr14	38621750	38622750	chr14_38255750_38622250	500kb	promoter	NA	E/P-other	cell-type-specific
H1	chr14	38255250	38256250	chr14	38628250	38629250	chr14_38255750_38628750	500kb	promoter	NA	E/P-other	cell-type-specific
H1	chr14	38255250	38256250	chr14	38662250	38663250	chr14_38255750_38662750	500kb	promoter	NA	E/P-other	cell-type-specific
H1	chr14	38255750	38256750	chr14	38600750	38601750	chr14_38256250_38601250	500kb	promoter	NA	E/P-other	cell-type-specific
H1	chr14	38256500	38257500	chr14	38866500	38867500	chr14_38257000_38867000	2Mb	CTCF	NA	CTCF-other	cell-type-specific
H1	chr14	38256500	38257500	chr14	39368500	39369500	chr14_38257000_39369000	2Mb	CTCF	CTCF	CTCF-CTCF	cell-type-specific
H1	chr14	38602250	38603250	chr14	38866250	38867250	chr14_38602750_38866750	500kb	NA	NA	other-other	cell-type-specific
H1	chr14	38602500	38603500	chr14	39368500	39369500	chr14_38603000_39369000	2Mb	NA	CTCF	CTCF-other	cell-type-specific
H1	chr14	38616500	38617500	chr14	39368500	39369500	chr14_38617000_39369000	2Mb	NA	CTCF	CTCF-other	cell-type-specific
H1	chr14	38721750	38722750	chr14	39005250	39006250	chr14_38722250_39005750	500kb	CTCF	NA	CTCF-other	cell-type-specific
H1	chr14	39170250	39171250	chr14	39366750	39367750	chr14_39170750_39367250	500kb	promoter	NA	E/P-other	cell-type-specific
H1	chr14	39188250	39189250	chr14	39266250	39267250	chr14_39188750_39266750	500kb	NA	promoter	E/P-other	cell-type-specific
H1	chr14	39188250	39189250	chr14	39366750	39367750	chr14_39188750_39367250	500kb	NA	NA	other-other	cell-type-specific
H1	chr14	39203750	39204750	chr14	39367250	39368250	chr14_39204250_39367750	500kb	NA	NA	other-other	cell-type-specific
H1	chr14	39210750	39211750	chr14	39367250	39368250	chr14_39211250_39367750	500kb	NA	NA	other-other	cell-type-specific
H1	chr14	39231250	39232250	chr14	39345250	39346250	chr14_39231750_39345750	500kb	NA	NA	other-other	cell-type-specific
H1	chr14	39231250	39232250	chr14	39359750	39360750	chr14_39231750_39360250	500kb	NA	NA	other-other	cell-type-specific
H1	chr14	39238750	39239750	chr14	39366750	39367750	chr14_39239250_39367250	500kb	NA	NA	other-other	cell-type-specific
H1	chr14	39243750	39244750	chr14	39367250	39368250	chr14_39244250_39367750	500kb	NA	NA	other-other	cell-type-specific
H1	chr14	39258750	39259750	chr14	39366750	39367750	chr14_39259250_39367250	500kb	NA	NA	other-other	cell-type-specific
H1	chr14	39267250	39268250	chr14	39360250	39361250	chr14_39267750_39360750	500kb	promoter	NA	E/P-other	cell-type-specific
H1	chr14	39271750	39272750	chr14	39366750	39367750	chr14_39272250_39367250	500kb	NA	NA	other-other	cell-type-specific
H1	chr14	39366750	39367750	chr14	39431250	39432250	chr14_39367250_39431750	500kb	NA	enhancer	E/P-other	cell-type-specific
H1	chr14	39368500	39369500	chr14	39988500	39989500	chr14_39369000_39989000	2Mb	CTCF	NA	CTCF-other	cell-type-specific
H1	chr14	39368500	39369500	chr14	40254500	40255500	chr14_39369000_40255000	2Mb	CTCF	NA	CTCF-other	cell-type-specific
H1	chr14	39468750	39469750	chr14	39574750	39575750	chr14_39469250_39575250	500kb	CTCF	NA	CTCF-other	cell-type-specific
H1	chr14	39578750	39579750	chr14	39877750	39878750	chr14_39579250_39878250	500kb	NA	NA	other-other	cell-type-specific
H1	chr14	39988500	39989500	chr14	41608500	41609500	chr14_39989000_41609000	2Mb	NA	NA	other-other	cell-type-specific
H1	chr14	40253250	40254250	chr14	40417750	40418750	chr14_40253750_40418250	500kb	NA	CTCF	CTCF-other	cell-type-specific
H1	chr14	40254500	40255500	chr14	41606500	41607500	chr14_40255000_41607000	2Mb	NA	NA	other-other	cell-type-specific
H1	chr14	40504500	40505500	chr14	41608500	41609500	chr14_40505000_41609000	2Mb	NA	NA	other-other	cell-type-specific
H1	chr14	40576500	40577500	chr14	41608500	41609500	chr14_40577000_41609000	2Mb	NA	NA	other-other	cell-type-specific
H1	chr14	40602500	40603500	chr14	41608500	41609500	chr14_40603000_41609000	2Mb	NA	NA	other-other	cell-type-specific
H1	chr14	40616500	40617500	chr14	41606500	41607500	chr14_40617000_41607000	2Mb	NA	NA	other-other	cell-type-specific
H1	chr14	40918500	40919500	chr14	41608500	41609500	chr14_40919000_41609000	2Mb	NA	NA	other-other	cell-type-specific
H1	chr14	41129250	41130250	chr14	41606250	41607250	chr14_41129750_41606750	500kb	NA	NA	other-other	cell-type-specific
H1	chr14	41136250	41137250	chr14	41605750	41606750	chr14_41136750_41606250	500kb	NA	NA	other-other	cell-type-specific
H1	chr14	41145250	41146250	chr14	41606250	41607250	chr14_41145750_41606750	500kb	NA	NA	other-other	cell-type-specific
H1	chr14	41165750	41166750	chr14	41606250	41607250	chr14_41166250_41606750	500kb	NA	NA	other-other	cell-type-specific
H1	chr14	41187750	41188750	chr14	41606250	41607250	chr14_41188250_41606750	500kb	NA	NA	other-other	cell-type-specific
H1	chr14	41217750	41218750	chr14	41606250	41607250	chr14_41218250_41606750	500kb	NA	NA	other-other	cell-type-specific
H1	chr14	41252250	41253250	chr14	41605250	41606250	chr14_41252750_41605750	500kb	NA	NA	other-other	cell-type-specific
H1	chr14	41263750	41264750	chr14	41605250	41606250	chr14_41264250_41605750	500kb	NA	NA	other-other	cell-type-specific
H1	chr14	41280250	41281250	chr14	41606250	41607250	chr14_41280750_41606750	500kb	NA	NA	other-other	cell-type-specific
H1	chr14	41280500	41281500	chr14	42110500	42111500	chr14_41281000_42111000	2Mb	NA	NA	other-other	cell-type-specific
H1	chr14	41280500	41281500	chr14	42224500	42225500	chr14_41281000_42225000	2Mb	NA	CTCF	CTCF-other	cell-type-specific
H1	chr14	41281250	41282250	chr14	41599750	41600750	chr14_41281750_41600250	500kb	NA	enhancer	E/P-other	cell-type-specific
H1	chr14	41283750	41284750	chr14	41599750	41600750	chr14_41284250_41600250	500kb	NA	enhancer	E/P-other	cell-type-specific
H1	chr14	41283750	41284750	chr14	41605250	41606250	chr14_41284250_41605750	500kb	NA	NA	other-other	cell-type-specific
H1	chr14	41300250	41301250	chr14	41599750	41600750	chr14_41300750_41600250	500kb	NA	enhancer	E/P-other	cell-type-specific
H1	chr14	41300750	41301750	chr14	41605250	41606250	chr14_41301250_41605750	500kb	NA	NA	other-other	cell-type-specific
H1	chr14	41322750	41323750	chr14	41605250	41606250	chr14_41323250_41605750	500kb	NA	NA	other-other	cell-type-specific
H1	chr14	41401250	41402250	chr14	41606250	41607250	chr14_41401750_41606750	500kb	NA	NA	other-other	cell-type-specific
H1	chr14	41606500	41607500	chr14	42572500	42573500	chr14_41607000_42573000	2Mb	NA	NA	other-other	cell-type-specific
H1	chr14	41606500	41607500	chr14	43538500	43539500	chr14_41607000_43539000	2Mb	NA	NA	other-other	cell-type-specific
H1	chr14	41607250	41608250	chr14	42046250	42047250	chr14_41607750_42046750	500kb	NA	NA	other-other	cell-type-specific
H1	chr14	41607250	41608250	chr14	42075250	42076250	chr14_41607750_42075750	500kb	NA	NA	other-other	cell-type-specific
H1	chr14	41607250	41608250	chr14	42095750	42096750	chr14_41607750_42096250	500kb	NA	NA	other-other	cell-type-specific
H1	chr14	41607750	41608750	chr14	41824750	41825750	chr14_41608250_41825250	500kb	NA	NA	other-other	cell-type-specific
H1	chr14	41608250	41609250	chr14	41759250	41760250	chr14_41608750_41759750	500kb	NA	NA	other-other	cell-type-specific
H1	chr14	41608250	41609250	chr14	41784250	41785250	chr14_41608750_41784750	500kb	NA	NA	other-other	cell-type-specific
H1	chr14	41608250	41609250	chr14	41925250	41926250	chr14_41608750_41925750	500kb	NA	NA	other-other	cell-type-specific
H1	chr14	41608500	41609500	chr14	42200500	42201500	chr14_41609000_42201000	2Mb	NA	NA	other-other	cell-type-specific
H1	chr14	41925250	41926250	chr14	42109750	42110750	chr14_41925750_42110250	500kb	NA	NA	other-other	cell-type-specific
H1	chr14	42110750	42111750	chr14	42222250	42223250	chr14_42111250_42222750	500kb	NA	NA	other-other	cell-type-specific
H1	chr14	42224500	42225500	chr14	43414500	43415500	chr14_42225000_43415000	2Mb	CTCF	NA	CTCF-other	cell-type-specific
H1	chr14	43647750	43648750	chr14	43794750	43795750	chr14_43648250_43795250	500kb	NA	NA	other-other	cell-type-specific
H1	chr14	43647750	43648750	chr14	43895250	43896250	chr14_43648250_43895750	500kb	NA	NA	other-other	cell-type-specific
H1	chr14	43792500	43793500	chr14	44844500	44845500	chr14_43793000_44845000	2Mb	NA	NA	other-other	cell-type-specific
H1	chr14	43795250	43796250	chr14	44148750	44149750	chr14_43795750_44149250	500kb	NA	CTCF	CTCF-other	cell-type-specific
H1	chr14	43795750	43796750	chr14	43895750	43896750	chr14_43796250_43896250	500kb	NA	NA	other-other	cell-type-specific
H1	chr14	43898500	43899500	chr14	44846500	44847500	chr14_43899000_44847000	2Mb	NA	NA	other-other	cell-type-specific
H1	chr14	44369250	44370250	chr14	44802750	44803750	chr14_44369750_44803250	500kb	NA	NA	other-other	cell-type-specific
H1	chr14	44873250	44874250	chr14	45134750	45135750	chr14_44873750_45135250	500kb	NA	promoter	E/P-other	cell-type-specific
H1	chr14	44902250	44903250	chr14	45134750	45135750	chr14_44902750_45135250	500kb	NA	promoter	E/P-other	cell-type-specific
H1	chr14	44908250	44909250	chr14	45134750	45135750	chr14_44908750_45135250	500kb	NA	promoter	E/P-other	cell-type-specific
H1	chr14	44922750	44923750	chr14	45134250	45135250	chr14_44923250_45134750	500kb	NA	promoter	E/P-other	cell-type-specific
H1	chr14	44939250	44940250	chr14	45134250	45135250	chr14_44939750_45134750	500kb	NA	promoter	E/P-other	cell-type-specific
H1	chr14	44962250	44963250	chr14	45064750	45065750	chr14_44962750_45065250	500kb	promoter	NA	E/P-other	cell-type-specific
H1	chr14	44967750	44968750	chr14	45083750	45084750	chr14_44968250_45084250	500kb	NA	promoter	E/P-other	cell-type-specific
H1	chr14	46047750	46048750	chr14	46343250	46344250	chr14_46048250_46343750	500kb	CTCF	NA	CTCF-other	cell-type-specific
H1	chr14	46048250	46049250	chr14	46489250	46490250	chr14_46048750_46489750	500kb	CTCF	NA	CTCF-other	cell-type-specific
H1	chr14	46048500	46049500	chr14	46580500	46581500	chr14_46049000_46581000	2Mb	NA	NA	other-other	cell-type-specific
H1	chr14	46048500	46049500	chr14	47042500	47043500	chr14_46049000_47043000	2Mb	NA	NA	other-other	cell-type-specific
H1	chr14	46048500	46049500	chr14	47676500	47677500	chr14_46049000_47677000	2Mb	NA	NA	other-other	cell-type-specific
H1	chr14	46048750	46049750	chr14	46249250	46250250	chr14_46049250_46249750	500kb	NA	NA	other-other	cell-type-specific
H1	chr14	46250500	46251500	chr14	47042500	47043500	chr14_46251000_47043000	2Mb	NA	NA	other-other	cell-type-specific
H1	chr14	46343750	46344750	chr14	46580750	46581750	chr14_46344250_46581250	500kb	CTCF	NA	CTCF-other	cell-type-specific
H1	chr14	46344500	46345500	chr14	47042500	47043500	chr14_46345000_47043000	2Mb	CTCF	NA	CTCF-other	cell-type-specific
H1	chr14	46344750	46345750	chr14	46489250	46490250	chr14_46345250_46489750	500kb	NA	NA	other-other	cell-type-specific
H1	chr14	46490500	46491500	chr14	47042500	47043500	chr14_46491000_47043000	2Mb	NA	NA	other-other	cell-type-specific
H1	chr14	46580500	46581500	chr14	47540500	47541500	chr14_46581000_47541000	2Mb	NA	NA	other-other	cell-type-specific
H1	chr14	46580500	46581500	chr14	47676500	47677500	chr14_46581000_47677000	2Mb	NA	NA	other-other	cell-type-specific
H1	chr14	47042250	47043250	chr14	47535250	47536250	chr14_47042750_47535750	500kb	NA	NA	other-other	cell-type-specific
H1	chr14	47042500	47043500	chr14	47538500	47539500	chr14_47043000_47539000	2Mb	NA	CTCF	CTCF-other	cell-type-specific
H1	chr14	47042500	47043500	chr14	47676500	47677500	chr14_47043000_47677000	2Mb	NA	NA	other-other	cell-type-specific
H1	chr14	47042500	47043500	chr14	47824500	47825500	chr14_47043000_47825000	2Mb	NA	NA	other-other	cell-type-specific
H1	chr14	47042500	47043500	chr14	47934500	47935500	chr14_47043000_47935000	2Mb	NA	NA	other-other	cell-type-specific
H1	chr14	47042750	47043750	chr14	47440750	47441750	chr14_47043250_47441250	500kb	NA	NA	other-other	cell-type-specific
H1	chr14	47046250	47047250	chr14	47277250	47278250	chr14_47046750_47277750	500kb	NA	NA	other-other	cell-type-specific
H1	chr14	47278250	47279250	chr14	47539250	47540250	chr14_47278750_47539750	500kb	CTCF	CTCF	CTCF-CTCF	cell-type-specific
H1	chr14	47441750	47442750	chr14	47537750	47538750	chr14_47442250_47538250	500kb	CTCF	NA	CTCF-other	cell-type-specific
H1	chr14	47538500	47539500	chr14	49172500	49173500	chr14_47539000_49173000	2Mb	CTCF	NA	CTCF-other	cell-type-specific
H1	chr14	47539750	47540750	chr14	47673750	47674750	chr14_47540250_47674250	500kb	NA	NA	other-other	cell-type-specific
H1	chr14	47676500	47677500	chr14	48582500	48583500	chr14_47677000_48583000	2Mb	NA	NA	other-other	cell-type-specific
H1	chr14	47676500	47677500	chr14	49172500	49173500	chr14_47677000_49173000	2Mb	NA	NA	other-other	cell-type-specific
H1	chr14	47676750	47677750	chr14	47916750	47917750	chr14_47677250_47917250	500kb	NA	CTCF	CTCF-other	cell-type-specific
H1	chr14	47917250	47918250	chr14	48397750	48398750	chr14_47917750_48398250	500kb	CTCF	NA	CTCF-other	cell-type-specific
H1	chr14	48253250	48254250	chr14	48397750	48398750	chr14_48253750_48398250	500kb	NA	NA	other-other	cell-type-specific
H1	chr14	48259250	48260250	chr14	48397250	48398250	chr14_48259750_48397750	500kb	NA	NA	other-other	cell-type-specific
H1	chr14	48304750	48305750	chr14	48397750	48398750	chr14_48305250_48398250	500kb	NA	NA	other-other	cell-type-specific
H1	chr14	49194750	49195750	chr14	49500750	49501750	chr14_49195250_49501250	500kb	NA	NA	other-other	cell-type-specific
H1	chr14	49194750	49195750	chr14	49549250	49550250	chr14_49195250_49549750	500kb	NA	NA	other-other	cell-type-specific
H1	chr14	49206750	49207750	chr14	49549250	49550250	chr14_49207250_49549750	500kb	NA	NA	other-other	cell-type-specific
H1	chr14	49240250	49241250	chr14	49549250	49550250	chr14_49240750_49549750	500kb	NA	NA	other-other	cell-type-specific
H1	chr14	49634250	49635250	chr14	49677250	49678250	chr14_49634750_49677750	500kb	enhancer	NA	E/P-other	cell-type-specific
H1	chr14	49634250	49635250	chr14	49721250	49722250	chr14_49634750_49721750	500kb	enhancer	NA	E/P-other	cell-type-specific
H1	chr14	49634250	49635250	chr14	49762250	49763250	chr14_49634750_49762750	500kb	enhancer	NA	E/P-other	cell-type-specific
H1	chr14	49639250	49640250	chr14	49687250	49688250	chr14_49639750_49687750	500kb	NA	promoter	E/P-other	cell-type-specific
H1	chr14	49862500	49863500	chr14	50776500	50777500	chr14_49863000_50777000	2Mb	promoter	NA	E/P-other	cell-type-specific
H1	chr14	49862750	49863750	chr14	50132250	50133250	chr14_49863250_50132750	500kb	promoter	NA	E/P-other	cell-type-specific
H1	chr14	49862750	49863750	chr14	50208250	50209250	chr14_49863250_50208750	500kb	promoter	NA	E/P-other	cell-type-specific
H1	chr14	49862750	49863750	chr14	50225750	50226750	chr14_49863250_50226250	500kb	promoter	NA	E/P-other	cell-type-specific
H1	chr14	49862750	49863750	chr14	50237750	50238750	chr14_49863250_50238250	500kb	promoter	NA	E/P-other	cell-type-specific
H1	chr14	49862750	49863750	chr14	50334750	50335750	chr14_49863250_50335250	500kb	promoter	enhancer	E-P	cell-type-specific
H1	chr14	49863250	49864250	chr14	50122250	50123250	chr14_49863750_50122750	500kb	promoter	NA	E/P-other	cell-type-specific
H1	chr14	49866250	49867250	chr14	50068750	50069750	chr14_49866750_50069250	500kb	NA	NA	other-other	cell-type-specific
H1	chr14	49867250	49868250	chr14	50334750	50335750	chr14_49867750_50335250	500kb	NA	enhancer	E/P-other	cell-type-specific
H1	chr14	49892250	49893250	chr14	50091250	50092250	chr14_49892750_50091750	500kb	promoter	NA	E/P-other	cell-type-specific
H1	chr14	49892750	49893750	chr14	49987250	49988250	chr14_49893250_49987750	500kb	promoter	NA	E/P-other	cell-type-specific
H1	chr14	49892750	49893750	chr14	49997250	49998250	chr14_49893250_49997750	500kb	promoter	NA	E/P-other	cell-type-specific
H1	chr14	49892750	49893750	chr14	50017250	50018250	chr14_49893250_50017750	500kb	promoter	NA	E/P-other	cell-type-specific
H1	chr14	49892750	49893750	chr14	50033250	50034250	chr14_49893250_50033750	500kb	promoter	NA	E/P-other	cell-type-specific
H1	chr14	49892750	49893750	chr14	50049250	50050250	chr14_49893250_50049750	500kb	promoter	NA	E/P-other	cell-type-specific
H1	chr14	49892750	49893750	chr14	50052750	50053750	chr14_49893250_50053250	500kb	promoter	NA	E/P-other	cell-type-specific
H1	chr14	49892750	49893750	chr14	50056250	50057250	chr14_49893250_50056750	500kb	promoter	NA	E/P-other	cell-type-specific
H1	chr14	50108500	50109500	chr14	50774500	50775500	chr14_50109000_50775000	2Mb	NA	NA	other-other	cell-type-specific
H1	chr14	50123250	50124250	chr14	50532250	50533250	chr14_50123750_50532750	500kb	NA	promoter	E/P-other	cell-type-specific
H1	chr14	50231250	50232250	chr14	50537250	50538250	chr14_50231750_50537750	500kb	promoter	NA	E/P-other	cell-type-specific
H1	chr14	50312250	50313250	chr14	50334750	50335750	chr14_50312750_50335250	500kb	promoter	enhancer	E-P	cell-type-specific
H1	chr14	50335250	50336250	chr14	50396250	50397250	chr14_50335750_50396750	500kb	enhancer	promoter	E-P	cell-type-specific
H1	chr14	50357250	50358250	chr14	50531750	50532750	chr14_50357750_50532250	500kb	NA	promoter	E/P-other	cell-type-specific
H1	chr14	50377750	50378750	chr14	50531250	50532250	chr14_50378250_50531750	500kb	NA	enhancer	E/P-other	cell-type-specific
H1	chr14	50388250	50389250	chr14	50531250	50532250	chr14_50388750_50531750	500kb	NA	enhancer	E/P-other	cell-type-specific
H1	chr14	50401750	50402750	chr14	50530750	50531750	chr14_50402250_50531250	500kb	NA	NA	other-other	cell-type-specific
H1	chr14	50559750	50560750	chr14	50830250	50831250	chr14_50560250_50830750	500kb	promoter	promoter	P-P	cell-type-specific
H1	chr14	50560250	50561250	chr14	50871750	50872750	chr14_50560750_50872250	500kb	promoter	promoter	P-P	cell-type-specific
H1	chr14	50668250	50669250	chr14	50688250	50689250	chr14_50668750_50688750	500kb	promoter	CTCF	E/P-other	cell-type-specific
H1	chr14	50774250	50775250	chr14	51093750	51094750	chr14_50774750_51094250	500kb	NA	CTCF	CTCF-other	cell-type-specific
H1	chr14	50774500	50775500	chr14	51284500	51285500	chr14_50775000_51285000	2Mb	NA	NA	other-other	cell-type-specific
H1	chr14	50778250	50779250	chr14	51093750	51094750	chr14_50778750_51094250	500kb	NA	CTCF	CTCF-other	cell-type-specific
H1	chr14	50785250	50786250	chr14	50943750	50944750	chr14_50785750_50944250	500kb	NA	promoter	E/P-other	cell-type-specific
H1	chr14	50822250	50823250	chr14	50943250	50944250	chr14_50822750_50943750	500kb	NA	NA	other-other	cell-type-specific
H1	chr14	50830250	50831250	chr14	51093750	51094750	chr14_50830750_51094250	500kb	promoter	CTCF	E/P-other	cell-type-specific
H1	chr14	50830750	50831750	chr14	50871250	50872250	chr14_50831250_50871750	500kb	promoter	promoter	P-P	cell-type-specific
H1	chr14	50860750	50861750	chr14	51093750	51094750	chr14_50861250_51094250	500kb	CTCF	CTCF	CTCF-CTCF	cell-type-specific
H1	chr14	50865250	50866250	chr14	50943250	50944250	chr14_50865750_50943750	500kb	NA	NA	other-other	cell-type-specific
H1	chr14	50871750	50872750	chr14	50943250	50944250	chr14_50872250_50943750	500kb	promoter	NA	E/P-other	cell-type-specific
H1	chr14	50871750	50872750	chr14	51093750	51094750	chr14_50872250_51094250	500kb	promoter	CTCF	E/P-other	cell-type-specific
H1	chr14	50876250	50877250	chr14	50943250	50944250	chr14_50876750_50943750	500kb	NA	NA	other-other	cell-type-specific
H1	chr14	50884250	50885250	chr14	50943250	50944250	chr14_50884750_50943750	500kb	NA	NA	other-other	cell-type-specific
H1	chr14	50938750	50939750	chr14	51093750	51094750	chr14_50939250_51094250	500kb	NA	CTCF	CTCF-other	cell-type-specific
H1	chr14	50943750	50944750	chr14	51194750	51195750	chr14_50944250_51195250	500kb	promoter	NA	E/P-other	cell-type-specific
H1	chr14	50943750	50944750	chr14	51202750	51203750	chr14_50944250_51203250	500kb	promoter	NA	E/P-other	cell-type-specific
H1	chr14	50943750	50944750	chr14	51231250	51232250	chr14_50944250_51231750	500kb	promoter	NA	E/P-other	cell-type-specific
H1	chr14	50944750	50945750	chr14	50983750	50984750	chr14_50945250_50984250	500kb	NA	NA	other-other	cell-type-specific
H1	chr14	50972750	50973750	chr14	51093750	51094750	chr14_50973250_51094250	500kb	NA	CTCF	CTCF-other	cell-type-specific
H1	chr14	50985750	50986750	chr14	51093750	51094750	chr14_50986250_51094250	500kb	NA	CTCF	CTCF-other	cell-type-specific
H1	chr14	50998250	50999250	chr14	51093750	51094750	chr14_50998750_51094250	500kb	NA	CTCF	CTCF-other	cell-type-specific
H1	chr14	51094250	51095250	chr14	51138250	51139250	chr14_51094750_51138750	500kb	promoter	NA	E/P-other	cell-type-specific
H1	chr14	51094500	51095500	chr14	52130500	52131500	chr14_51095000_52131000	2Mb	promoter	NA	E/P-other	cell-type-specific
H1	chr14	51094500	51095500	chr14	52314500	52315500	chr14_51095000_52315000	2Mb	promoter	NA	E/P-other	cell-type-specific
H1	chr14	51282500	51283500	chr14	52068500	52069500	chr14_51283000_52069000	2Mb	CTCF	promoter	E/P-other	cell-type-specific
H1	chr14	51282500	51283500	chr14	52130500	52131500	chr14_51283000_52131000	2Mb	CTCF	NA	CTCF-other	cell-type-specific
H1	chr14	51283250	51284250	chr14	51739250	51740250	chr14_51283750_51739750	500kb	CTCF	NA	CTCF-other	cell-type-specific
H1	chr14	51292750	51293750	chr14	51775250	51776250	chr14_51293250_51775750	500kb	NA	CTCF	CTCF-other	cell-type-specific
H1	chr14	51304750	51305750	chr14	51651750	51652750	chr14_51305250_51652250	500kb	NA	promoter	E/P-other	cell-type-specific
H1	chr14	51368500	51369500	chr14	52130500	52131500	chr14_51369000_52131000	2Mb	NA	NA	other-other	cell-type-specific
H1	chr14	51369250	51370250	chr14	51715250	51716250	chr14_51369750_51715750	500kb	NA	NA	other-other	cell-type-specific
H1	chr14	51369250	51370250	chr14	51739250	51740250	chr14_51369750_51739750	500kb	NA	NA	other-other	cell-type-specific
H1	chr14	51394750	51395750	chr14	51651750	51652750	chr14_51395250_51652250	500kb	NA	promoter	E/P-other	cell-type-specific
H1	chr14	51411250	51412250	chr14	51430250	51431250	chr14_51411750_51430750	500kb	NA	NA	other-other	cell-type-specific
H1	chr14	51411250	51412250	chr14	51651750	51652750	chr14_51411750_51652250	500kb	NA	promoter	E/P-other	cell-type-specific
H1	chr14	51411250	51412250	chr14	51750750	51751750	chr14_51411750_51751250	500kb	NA	CTCF	CTCF-other	cell-type-specific
H1	chr14	51424250	51425250	chr14	51651750	51652750	chr14_51424750_51652250	500kb	NA	promoter	E/P-other	cell-type-specific
H1	chr14	51442250	51443250	chr14	51651750	51652750	chr14_51442750_51652250	500kb	NA	promoter	E/P-other	cell-type-specific
H1	chr14	51652250	51653250	chr14	51704750	51705750	chr14_51652750_51705250	500kb	enhancer	CTCF	E/P-other	cell-type-specific
H1	chr14	51652250	51653250	chr14	51715750	51716750	chr14_51652750_51716250	500kb	enhancer	NA	E/P-other	cell-type-specific
H1	chr14	51652250	51653250	chr14	51738750	51739750	chr14_51652750_51739250	500kb	enhancer	CTCF	E/P-other	cell-type-specific
H1	chr14	51752500	51753500	chr14	52958500	52959500	chr14_51753000_52959000	2Mb	NA	NA	other-other	cell-type-specific
H1	chr14	51786750	51787750	chr14	51978750	51979750	chr14_51787250_51979250	500kb	NA	CTCF	CTCF-other	cell-type-specific
H1	chr14	51804750	51805750	chr14	51978750	51979750	chr14_51805250_51979250	500kb	NA	CTCF	CTCF-other	cell-type-specific
H1	chr14	51978500	51979500	chr14	52960500	52961500	chr14_51979000_52961000	2Mb	CTCF	CTCF	CTCF-CTCF	cell-type-specific
H1	chr14	51989250	51990250	chr14	52267750	52268750	chr14_51989750_52268250	500kb	promoter	promoter	P-P	cell-type-specific
H1	chr14	51989250	51990250	chr14	52313750	52314750	chr14_51989750_52314250	500kb	promoter	promoter	P-P	cell-type-specific
H1	chr14	52013750	52014750	chr14	52267750	52268750	chr14_52014250_52268250	500kb	CTCF	promoter	E/P-other	cell-type-specific
H1	chr14	52013750	52014750	chr14	52313750	52314750	chr14_52014250_52314250	500kb	CTCF	promoter	E/P-other	cell-type-specific
H1	chr14	52014250	52015250	chr14	52272750	52273750	chr14_52014750_52273250	500kb	CTCF	NA	CTCF-other	cell-type-specific
H1	chr14	52020250	52021250	chr14	52267750	52268750	chr14_52020750_52268250	500kb	NA	promoter	E/P-other	cell-type-specific
H1	chr14	52042750	52043750	chr14	52267750	52268750	chr14_52043250_52268250	500kb	CTCF	promoter	E/P-other	cell-type-specific
H1	chr14	52068500	52069500	chr14	52960500	52961500	chr14_52069000_52961000	2Mb	promoter	CTCF	E/P-other	cell-type-specific
H1	chr14	52130500	52131500	chr14	52960500	52961500	chr14_52131000_52961000	2Mb	NA	CTCF	CTCF-other	cell-type-specific
H1	chr14	52130500	52131500	chr14	53056500	53057500	chr14_52131000_53057000	2Mb	NA	NA	other-other	cell-type-specific
H1	chr14	52132250	52133250	chr14	52272250	52273250	chr14_52132750_52272750	500kb	NA	NA	other-other	cell-type-specific
H1	chr14	52132750	52133750	chr14	52267750	52268750	chr14_52133250_52268250	500kb	NA	promoter	E/P-other	cell-type-specific
H1	chr14	52204750	52205750	chr14	52219250	52220250	chr14_52205250_52219750	500kb	NA	NA	other-other	cell-type-specific
H1	chr14	52267750	52268750	chr14	52313750	52314750	chr14_52268250_52314250	500kb	promoter	promoter	P-P	cell-type-specific
H1	chr14	52267750	52268750	chr14	52552750	52553750	chr14_52268250_52553250	500kb	promoter	promoter	P-P	cell-type-specific
H1	chr14	52267750	52268750	chr14	52729750	52730750	chr14_52268250_52730250	500kb	promoter	promoter	P-P	cell-type-specific
H1	chr14	52314750	52315750	chr14	52379750	52380750	chr14_52315250_52380250	500kb	NA	NA	other-other	cell-type-specific
H1	chr14	52695250	52696250	chr14	52950750	52951750	chr14_52695750_52951250	500kb	promoter	promoter	P-P	cell-type-specific
H1	chr14	52706750	52707750	chr14	52950750	52951750	chr14_52707250_52951250	500kb	promoter	promoter	P-P	cell-type-specific
H1	chr14	52734250	52735250	chr14	52950250	52951250	chr14_52734750_52950750	500kb	NA	promoter	E/P-other	cell-type-specific
H1	chr14	52873250	52874250	chr14	52950250	52951250	chr14_52873750_52950750	500kb	NA	promoter	E/P-other	cell-type-specific
H1	chr14	52960500	52961500	chr14	53538500	53539500	chr14_52961000_53539000	2Mb	CTCF	NA	CTCF-other	cell-type-specific
H1	chr14	52961750	52962750	chr14	53054250	53055250	chr14_52962250_53054750	500kb	NA	NA	other-other	cell-type-specific
H1	chr14	53006750	53007750	chr14	53151750	53152750	chr14_53007250_53152250	500kb	NA	CTCF	CTCF-other	cell-type-specific
H1	chr14	53010750	53011750	chr14	53151750	53152750	chr14_53011250_53152250	500kb	NA	CTCF	CTCF-other	cell-type-specific
H1	chr14	53020250	53021250	chr14	53151750	53152750	chr14_53020750_53152250	500kb	NA	CTCF	CTCF-other	cell-type-specific
H1	chr14	53152250	53153250	chr14	53325250	53326250	chr14_53152750_53325750	500kb	promoter	NA	E/P-other	cell-type-specific
H1	chr14	53325250	53326250	chr14	53430750	53431750	chr14_53325750_53431250	500kb	NA	NA	other-other	cell-type-specific
H1	chr14	53325750	53326750	chr14	53398750	53399750	chr14_53326250_53399250	500kb	NA	CTCF	CTCF-other	cell-type-specific
H1	chr14	53325750	53326750	chr14	53412250	53413250	chr14_53326250_53412750	500kb	NA	NA	other-other	cell-type-specific
H1	chr14	53431250	53432250	chr14	53540250	53541250	chr14_53431750_53540750	500kb	NA	NA	other-other	cell-type-specific
H1	chr14	53431750	53432750	chr14	53527750	53528750	chr14_53432250_53528250	500kb	CTCF	NA	CTCF-other	cell-type-specific
H1	chr14	53431750	53432750	chr14	53533250	53534250	chr14_53432250_53533750	500kb	CTCF	NA	CTCF-other	cell-type-specific
H1	chr14	53431750	53432750	chr14	53663250	53664250	chr14_53432250_53663750	500kb	CTCF	CTCF	CTCF-CTCF	cell-type-specific
H1	chr14	53432250	53433250	chr14	53537750	53538750	chr14_53432750_53538250	500kb	CTCF	NA	CTCF-other	cell-type-specific
H1	chr14	53461750	53462750	chr14	53953250	53954250	chr14_53462250_53953750	500kb	NA	promoter	E/P-other	cell-type-specific
H1	chr14	53538500	53539500	chr14	54566500	54567500	chr14_53539000_54567000	2Mb	NA	promoter	E/P-other	cell-type-specific
H1	chr14	53538500	53539500	chr14	54804500	54805500	chr14_53539000_54805000	2Mb	NA	NA	other-other	cell-type-specific
H1	chr14	53539250	53540250	chr14	53944250	53945250	chr14_53539750_53944750	500kb	CTCF	NA	CTCF-other	cell-type-specific
H1	chr14	53539750	53540750	chr14	53663250	53664250	chr14_53540250_53663750	500kb	CTCF	CTCF	CTCF-CTCF	cell-type-specific
H1	chr14	53944250	53945250	chr14	54364250	54365250	chr14_53944750_54364750	500kb	NA	NA	other-other	cell-type-specific
H1	chr14	53946750	53947750	chr14	54219750	54220750	chr14_53947250_54220250	500kb	NA	NA	other-other	cell-type-specific
H1	chr14	53946750	53947750	chr14	54396750	54397750	chr14_53947250_54397250	500kb	NA	promoter	E/P-other	cell-type-specific
H1	chr14	53954250	53955250	chr14	54219250	54220250	chr14_53954750_54219750	500kb	NA	NA	other-other	cell-type-specific
H1	chr14	53954250	53955250	chr14	54258250	54259250	chr14_53954750_54258750	500kb	NA	NA	other-other	cell-type-specific
H1	chr14	53954250	53955250	chr14	54291750	54292750	chr14_53954750_54292250	500kb	NA	NA	other-other	cell-type-specific
H1	chr14	53954250	53955250	chr14	54376750	54377750	chr14_53954750_54377250	500kb	NA	NA	other-other	cell-type-specific
H1	chr14	53954500	53955500	chr14	54804500	54805500	chr14_53955000_54805000	2Mb	NA	NA	other-other	cell-type-specific
H1	chr14	53963250	53964250	chr14	54219250	54220250	chr14_53963750_54219750	500kb	NA	NA	other-other	cell-type-specific
H1	chr14	53963250	53964250	chr14	54328250	54329250	chr14_53963750_54328750	500kb	NA	CTCF	CTCF-other	cell-type-specific
H1	chr14	53963250	53964250	chr14	54337750	54338750	chr14_53963750_54338250	500kb	NA	CTCF	CTCF-other	cell-type-specific
H1	chr14	53963250	53964250	chr14	54361750	54362750	chr14_53963750_54362250	500kb	NA	enhancer	E/P-other	cell-type-specific
H1	chr14	53963250	53964250	chr14	54396750	54397750	chr14_53963750_54397250	500kb	NA	promoter	E/P-other	cell-type-specific
H1	chr14	53999750	54000750	chr14	54328250	54329250	chr14_54000250_54328750	500kb	NA	CTCF	CTCF-other	cell-type-specific
H1	chr14	54220250	54221250	chr14	54327750	54328750	chr14_54220750_54328250	500kb	NA	NA	other-other	cell-type-specific
H1	chr14	54488750	54489750	chr14	54797250	54798250	chr14_54489250_54797750	500kb	promoter	NA	E/P-other	cell-type-specific
H1	chr14	54488750	54489750	chr14	54804250	54805250	chr14_54489250_54804750	500kb	promoter	NA	E/P-other	cell-type-specific
H1	chr14	54488750	54489750	chr14	54812750	54813750	chr14_54489250_54813250	500kb	promoter	NA	E/P-other	cell-type-specific
H1	chr14	54493250	54494250	chr14	54803750	54804750	chr14_54493750_54804250	500kb	CTCF	NA	CTCF-other	cell-type-specific
H1	chr14	54498250	54499250	chr14	54803750	54804750	chr14_54498750_54804250	500kb	NA	NA	other-other	cell-type-specific
H1	chr14	54509750	54510750	chr14	54797250	54798250	chr14_54510250_54797750	500kb	promoter	NA	E/P-other	cell-type-specific
H1	chr14	54532250	54533250	chr14	54803750	54804750	chr14_54532750_54804250	500kb	NA	NA	other-other	cell-type-specific
H1	chr14	54541750	54542750	chr14	54803750	54804750	chr14_54542250_54804250	500kb	NA	NA	other-other	cell-type-specific
H1	chr14	54550250	54551250	chr14	55026750	55027750	chr14_54550750_55027250	500kb	NA	promoter	E/P-other	cell-type-specific
H1	chr14	54554250	54555250	chr14	55026750	55027750	chr14_54554750_55027250	500kb	NA	promoter	E/P-other	cell-type-specific
H1	chr14	54556750	54557750	chr14	55026750	55027750	chr14_54557250_55027250	500kb	NA	promoter	E/P-other	cell-type-specific
H1	chr14	54565750	54566750	chr14	54670250	54671250	chr14_54566250_54670750	500kb	NA	NA	other-other	cell-type-specific
H1	chr14	54565750	54566750	chr14	54750750	54751750	chr14_54566250_54751250	500kb	NA	NA	other-other	cell-type-specific
H1	chr14	54566250	54567250	chr14	54700750	54701750	chr14_54566750_54701250	500kb	promoter	NA	E/P-other	cell-type-specific
H1	chr14	54566250	54567250	chr14	54704750	54705750	chr14_54566750_54705250	500kb	promoter	NA	E/P-other	cell-type-specific
H1	chr14	54566250	54567250	chr14	54736250	54737250	chr14_54566750_54736750	500kb	promoter	NA	E/P-other	cell-type-specific
H1	chr14	54566250	54567250	chr14	54743250	54744250	chr14_54566750_54743750	500kb	promoter	NA	E/P-other	cell-type-specific
H1	chr14	54568250	54569250	chr14	54701250	54702250	chr14_54568750_54701750	500kb	NA	NA	other-other	cell-type-specific
H1	chr14	54571750	54572750	chr14	54723250	54724250	chr14_54572250_54723750	500kb	CTCF	NA	CTCF-other	cell-type-specific
H1	chr14	54571750	54572750	chr14	54767250	54768250	chr14_54572250_54767750	500kb	CTCF	NA	CTCF-other	cell-type-specific
H1	chr14	54572250	54573250	chr14	54764250	54765250	chr14_54572750_54764750	500kb	CTCF	NA	CTCF-other	cell-type-specific
H1	chr14	54576250	54577250	chr14	54691250	54692250	chr14_54576750_54691750	500kb	NA	CTCF	CTCF-other	cell-type-specific
H1	chr14	54581250	54582250	chr14	54772750	54773750	chr14_54581750_54773250	500kb	NA	CTCF	CTCF-other	cell-type-specific
H1	chr14	54797250	54798250	chr14	54901250	54902250	chr14_54797750_54901750	500kb	NA	NA	other-other	cell-type-specific
H1	chr14	54803750	54804750	chr14	55050750	55051750	chr14_54804250_55051250	500kb	NA	promoter	E/P-other	cell-type-specific
H1	chr14	54814250	54815250	chr14	54901250	54902250	chr14_54814750_54901750	500kb	CTCF	NA	CTCF-other	cell-type-specific
H1	chr14	54818750	54819750	chr14	54901250	54902250	chr14_54819250_54901750	500kb	NA	NA	other-other	cell-type-specific
H1	chr14	54840250	54841250	chr14	54901250	54902250	chr14_54840750_54901750	500kb	NA	NA	other-other	cell-type-specific
H1	chr14	54853250	54854250	chr14	54901750	54902750	chr14_54853750_54902250	500kb	NA	promoter	E/P-other	cell-type-specific
H1	chr14	55200750	55201750	chr14	55270250	55271250	chr14_55201250_55270750	500kb	enhancer	promoter	E-P	cell-type-specific
H1	chr14	55354500	55355500	chr14	56476500	56477500	chr14_55355000_56477000	2Mb	CTCF	NA	CTCF-other	cell-type-specific
H1	chr14	55440500	55441500	chr14	56476500	56477500	chr14_55441000_56477000	2Mb	promoter	NA	E/P-other	cell-type-specific
H1	chr14	55467250	55468250	chr14	55579250	55580250	chr14_55467750_55579750	500kb	NA	promoter	E/P-other	cell-type-specific
H1	chr14	55478250	55479250	chr14	55579750	55580750	chr14_55478750_55580250	500kb	NA	promoter	E/P-other	cell-type-specific
H1	chr14	55704500	55705500	chr14	56556500	56557500	chr14_55705000_56557000	2Mb	NA	NA	other-other	cell-type-specific
H1	chr14	55734500	55735500	chr14	56482500	56483500	chr14_55735000_56483000	2Mb	NA	CTCF	CTCF-other	cell-type-specific
H1	chr14	55957750	55958750	chr14	56118250	56119250	chr14_55958250_56118750	500kb	enhancer	promoter	E-P	cell-type-specific
H1	chr14	56118750	56119750	chr14	56294250	56295250	chr14_56119250_56294750	500kb	NA	CTCF	CTCF-other	cell-type-specific
H1	chr14	56118750	56119750	chr14	56339750	56340750	chr14_56119250_56340250	500kb	NA	CTCF	CTCF-other	cell-type-specific
H1	chr14	56118750	56119750	chr14	56423250	56424250	chr14_56119250_56423750	500kb	NA	NA	other-other	cell-type-specific
H1	chr14	56424500	56425500	chr14	57320500	57321500	chr14_56425000_57321000	2Mb	NA	NA	other-other	cell-type-specific
H1	chr14	56474500	56475500	chr14	57186500	57187500	chr14_56475000_57187000	2Mb	NA	NA	other-other	cell-type-specific
H1	chr14	56474500	56475500	chr14	57318500	57319500	chr14_56475000_57319000	2Mb	NA	NA	other-other	cell-type-specific
H1	chr14	56482500	56483500	chr14	57318500	57319500	chr14_56483000_57319000	2Mb	CTCF	NA	CTCF-other	cell-type-specific
H1	chr14	56482500	56483500	chr14	57362500	57363500	chr14_56483000_57363000	2Mb	CTCF	NA	CTCF-other	cell-type-specific
H1	chr14	56484500	56485500	chr14	57064500	57065500	chr14_56485000_57065000	2Mb	NA	NA	other-other	cell-type-specific
H1	chr14	56484500	56485500	chr14	57184500	57185500	chr14_56485000_57185000	2Mb	NA	NA	other-other	cell-type-specific
H1	chr14	56486500	56487500	chr14	57138500	57139500	chr14_56487000_57139000	2Mb	NA	NA	other-other	cell-type-specific
H1	chr14	56486500	56487500	chr14	57390500	57391500	chr14_56487000_57391000	2Mb	NA	promoter	E/P-other	cell-type-specific
H1	chr14	56486500	56487500	chr14	57486500	57487500	chr14_56487000_57487000	2Mb	NA	NA	other-other	cell-type-specific
H1	chr14	56488500	56489500	chr14	57050500	57051500	chr14_56489000_57051000	2Mb	NA	NA	other-other	cell-type-specific
H1	chr14	56490500	56491500	chr14	57962500	57963500	chr14_56491000_57963000	2Mb	CTCF	CTCF	CTCF-CTCF	cell-type-specific
H1	chr14	56554500	56555500	chr14	57962500	57963500	chr14_56555000_57963000	2Mb	NA	CTCF	CTCF-other	cell-type-specific
H1	chr14	56579750	56580750	chr14	56808750	56809750	chr14_56580250_56809250	500kb	promoter	NA	E/P-other	cell-type-specific
H1	chr14	56580250	56581250	chr14	56797750	56798750	chr14_56580750_56798250	500kb	NA	NA	other-other	cell-type-specific
H1	chr14	56580250	56581250	chr14	56804250	56805250	chr14_56580750_56804750	500kb	NA	NA	other-other	cell-type-specific
H1	chr14	56661250	56662250	chr14	56797750	56798750	chr14_56661750_56798250	500kb	NA	NA	other-other	cell-type-specific
H1	chr14	56661250	56662250	chr14	56804250	56805250	chr14_56661750_56804750	500kb	NA	NA	other-other	cell-type-specific
H1	chr14	56686750	56687750	chr14	56804250	56805250	chr14_56687250_56804750	500kb	CTCF	NA	CTCF-other	cell-type-specific
H1	chr14	56686750	56687750	chr14	57052250	57053250	chr14_56687250_57052750	500kb	CTCF	NA	CTCF-other	cell-type-specific
H1	chr14	56686750	56687750	chr14	57066750	57067750	chr14_56687250_57067250	500kb	CTCF	CTCF	CTCF-CTCF	cell-type-specific
H1	chr14	56687250	56688250	chr14	56796250	56797250	chr14_56687750_56796750	500kb	NA	NA	other-other	cell-type-specific
H1	chr14	56687250	56688250	chr14	57059250	57060250	chr14_56687750_57059750	500kb	NA	NA	other-other	cell-type-specific
H1	chr14	56688500	56689500	chr14	57184500	57185500	chr14_56689000_57185000	2Mb	NA	NA	other-other	cell-type-specific
H1	chr14	56703750	56704750	chr14	56804250	56805250	chr14_56704250_56804750	500kb	NA	NA	other-other	cell-type-specific
H1	chr14	56704250	56705250	chr14	56796250	56797250	chr14_56704750_56796750	500kb	NA	NA	other-other	cell-type-specific
H1	chr14	56714250	56715250	chr14	56795750	56796750	chr14_56714750_56796250	500kb	NA	NA	other-other	cell-type-specific
H1	chr14	56714750	56715750	chr14	56804250	56805250	chr14_56715250_56804750	500kb	NA	NA	other-other	cell-type-specific
H1	chr14	56720750	56721750	chr14	56795750	56796750	chr14_56721250_56796250	500kb	NA	NA	other-other	cell-type-specific
H1	chr14	56720750	56721750	chr14	56804250	56805250	chr14_56721250_56804750	500kb	NA	NA	other-other	cell-type-specific
H1	chr14	56731250	56732250	chr14	56796250	56797250	chr14_56731750_56796750	500kb	NA	NA	other-other	cell-type-specific
H1	chr14	56733250	56734250	chr14	56797750	56798750	chr14_56733750_56798250	500kb	NA	NA	other-other	cell-type-specific
H1	chr14	56733250	56734250	chr14	56804250	56805250	chr14_56733750_56804750	500kb	NA	NA	other-other	cell-type-specific
H1	chr14	56796750	56797750	chr14	56845750	56846750	chr14_56797250_56846250	500kb	NA	NA	other-other	cell-type-specific
H1	chr14	56796750	56797750	chr14	56894250	56895250	chr14_56797250_56894750	500kb	NA	NA	other-other	cell-type-specific
H1	chr14	56796750	56797750	chr14	57066750	57067750	chr14_56797250_57067250	500kb	NA	CTCF	CTCF-other	cell-type-specific
H1	chr14	56797750	56798750	chr14	56809250	56810250	chr14_56798250_56809750	500kb	NA	NA	other-other	cell-type-specific
H1	chr14	56797750	56798750	chr14	56816750	56817750	chr14_56798250_56817250	500kb	NA	promoter	E/P-other	cell-type-specific
H1	chr14	56797750	56798750	chr14	56855750	56856750	chr14_56798250_56856250	500kb	NA	NA	other-other	cell-type-specific
H1	chr14	56797750	56798750	chr14	57052250	57053250	chr14_56798250_57052750	500kb	NA	NA	other-other	cell-type-specific
H1	chr14	56797750	56798750	chr14	57058250	57059250	chr14_56798250_57058750	500kb	NA	NA	other-other	cell-type-specific
H1	chr14	56797750	56798750	chr14	57072750	57073750	chr14_56798250_57073250	500kb	NA	NA	other-other	cell-type-specific
H1	chr14	56798250	56799250	chr14	56918750	56919750	chr14_56798750_56919250	500kb	NA	enhancer	E/P-other	cell-type-specific
H1	chr14	56804250	56805250	chr14	56816250	56817250	chr14_56804750_56816750	500kb	NA	promoter	E/P-other	cell-type-specific
H1	chr14	56804250	56805250	chr14	56845250	56846250	chr14_56804750_56845750	500kb	NA	NA	other-other	cell-type-specific
H1	chr14	56804250	56805250	chr14	56855750	56856750	chr14_56804750_56856250	500kb	NA	NA	other-other	cell-type-specific
H1	chr14	56804250	56805250	chr14	56893750	56894750	chr14_56804750_56894250	500kb	NA	NA	other-other	cell-type-specific
H1	chr14	56804250	56805250	chr14	56902750	56903750	chr14_56804750_56903250	500kb	NA	enhancer	E/P-other	cell-type-specific
H1	chr14	56804250	56805250	chr14	56918750	56919750	chr14_56804750_56919250	500kb	NA	enhancer	E/P-other	cell-type-specific
H1	chr14	56804250	56805250	chr14	57052250	57053250	chr14_56804750_57052750	500kb	NA	NA	other-other	cell-type-specific
H1	chr14	56804250	56805250	chr14	57067750	57068750	chr14_56804750_57068250	500kb	NA	NA	other-other	cell-type-specific
H1	chr14	56804250	56805250	chr14	57268250	57269250	chr14_56804750_57268750	500kb	NA	promoter	E/P-other	cell-type-specific
H1	chr14	56808750	56809750	chr14	56845250	56846250	chr14_56809250_56845750	500kb	NA	NA	other-other	cell-type-specific
H1	chr14	56808750	56809750	chr14	56918750	56919750	chr14_56809250_56919250	500kb	NA	enhancer	E/P-other	cell-type-specific
H1	chr14	56809750	56810750	chr14	57067250	57068250	chr14_56810250_57067750	500kb	NA	NA	other-other	cell-type-specific
H1	chr14	56811750	56812750	chr14	56845250	56846250	chr14_56812250_56845750	500kb	NA	NA	other-other	cell-type-specific
H1	chr14	56816750	56817750	chr14	56846250	56847250	chr14_56817250_56846750	500kb	promoter	NA	E/P-other	cell-type-specific
H1	chr14	56816750	56817750	chr14	56855750	56856750	chr14_56817250_56856250	500kb	promoter	NA	E/P-other	cell-type-specific
H1	chr14	56816750	56817750	chr14	56874750	56875750	chr14_56817250_56875250	500kb	promoter	NA	E/P-other	cell-type-specific
H1	chr14	56816750	56817750	chr14	56884250	56885250	chr14_56817250_56884750	500kb	promoter	CTCF	E/P-other	cell-type-specific
H1	chr14	56816750	56817750	chr14	56892750	56893750	chr14_56817250_56893250	500kb	promoter	NA	E/P-other	cell-type-specific
H1	chr14	56816750	56817750	chr14	56902750	56903750	chr14_56817250_56903250	500kb	promoter	enhancer	E-P	cell-type-specific
H1	chr14	56816750	56817750	chr14	56918250	56919250	chr14_56817250_56918750	500kb	promoter	enhancer	E-P	cell-type-specific
H1	chr14	56816750	56817750	chr14	57052250	57053250	chr14_56817250_57052750	500kb	promoter	NA	E/P-other	cell-type-specific
H1	chr14	56816750	56817750	chr14	57058250	57059250	chr14_56817250_57058750	500kb	promoter	NA	E/P-other	cell-type-specific
H1	chr14	56816750	56817750	chr14	57066750	57067750	chr14_56817250_57067250	500kb	promoter	CTCF	E/P-other	cell-type-specific
H1	chr14	56847750	56848750	chr14	57051750	57052750	chr14_56848250_57052250	500kb	NA	CTCF	CTCF-other	cell-type-specific
H1	chr14	56874250	56875250	chr14	57051250	57052250	chr14_56874750_57051750	500kb	CTCF	CTCF	CTCF-CTCF	cell-type-specific
H1	chr14	56874750	56875750	chr14	57058750	57059750	chr14_56875250_57059250	500kb	NA	NA	other-other	cell-type-specific
H1	chr14	56874750	56875750	chr14	57066250	57067250	chr14_56875250_57066750	500kb	NA	CTCF	CTCF-other	cell-type-specific
H1	chr14	56885250	56886250	chr14	57051250	57052250	chr14_56885750_57051750	500kb	NA	CTCF	CTCF-other	cell-type-specific
H1	chr14	57390250	57391250	chr14	57865250	57866250	chr14_57390750_57865750	500kb	promoter	promoter	P-P	cell-type-specific
H1	chr14	57486250	57487250	chr14	57961750	57962750	chr14_57486750_57962250	500kb	NA	CTCF	CTCF-other	cell-type-specific
H1	chr14	57526750	57527750	chr14	57870750	57871750	chr14_57527250_57871250	500kb	CTCF	NA	CTCF-other	cell-type-specific
H1	chr14	57526750	57527750	chr14	57961750	57962750	chr14_57527250_57962250	500kb	CTCF	CTCF	CTCF-CTCF	cell-type-specific
H1	chr14	57530500	57531500	chr14	58500500	58501500	chr14_57531000_58501000	2Mb	NA	NA	other-other	cell-type-specific
H1	chr14	57530500	57531500	chr14	58638500	58639500	chr14_57531000_58639000	2Mb	NA	NA	other-other	cell-type-specific
H1	chr14	57546250	57547250	chr14	57961250	57962250	chr14_57546750_57961750	500kb	NA	NA	other-other	cell-type-specific
H1	chr14	57546750	57547750	chr14	57866250	57867250	chr14_57547250_57866750	500kb	NA	NA	other-other	cell-type-specific
H1	chr14	57713750	57714750	chr14	57865250	57866250	chr14_57714250_57865750	500kb	NA	promoter	E/P-other	cell-type-specific
H1	chr14	57865750	57866750	chr14	57961250	57962250	chr14_57866250_57961750	500kb	promoter	NA	E/P-other	cell-type-specific
H1	chr14	57871750	57872750	chr14	57961250	57962250	chr14_57872250_57961750	500kb	NA	NA	other-other	cell-type-specific
H1	chr14	57962750	57963750	chr14	58071750	58072750	chr14_57963250_58072250	500kb	NA	CTCF	CTCF-other	cell-type-specific
H1	chr14	58101250	58102250	chr14	58165750	58166750	chr14_58101750_58166250	500kb	NA	CTCF	CTCF-other	cell-type-specific
H1	chr14	58107750	58108750	chr14	58186750	58187750	chr14_58108250_58187250	500kb	CTCF	NA	CTCF-other	cell-type-specific
H1	chr14	58107750	58108750	chr14	58192750	58193750	chr14_58108250_58193250	500kb	CTCF	NA	CTCF-other	cell-type-specific
H1	chr14	58107750	58108750	chr14	58198750	58199750	chr14_58108250_58199250	500kb	CTCF	NA	CTCF-other	cell-type-specific
H1	chr14	58107750	58108750	chr14	58211250	58212250	chr14_58108250_58211750	500kb	CTCF	NA	CTCF-other	cell-type-specific
H1	chr14	58107750	58108750	chr14	58217750	58218750	chr14_58108250_58218250	500kb	CTCF	NA	CTCF-other	cell-type-specific
H1	chr14	58298250	58299250	chr14	58399750	58400750	chr14_58298750_58400250	500kb	promoter	NA	E/P-other	cell-type-specific
H1	chr14	58427250	58428250	chr14	58625750	58626750	chr14_58427750_58626250	500kb	promoter	NA	E/P-other	cell-type-specific
H1	chr14	58492750	58493750	chr14	58574250	58575250	chr14_58493250_58574750	500kb	NA	NA	other-other	cell-type-specific
H1	chr14	58498250	58499250	chr14	58574250	58575250	chr14_58498750_58574750	500kb	NA	NA	other-other	cell-type-specific
H1	chr14	58498500	58499500	chr14	59896500	59897500	chr14_58499000_59897000	2Mb	NA	NA	other-other	cell-type-specific
H1	chr14	58500500	58501500	chr14	59126500	59127500	chr14_58501000_59127000	2Mb	NA	NA	other-other	cell-type-specific
H1	chr14	58501250	58502250	chr14	58583250	58584250	chr14_58501750_58583750	500kb	NA	NA	other-other	cell-type-specific
H1	chr14	58501750	58502750	chr14	58574250	58575250	chr14_58502250_58574750	500kb	NA	NA	other-other	cell-type-specific
H1	chr14	58504500	58505500	chr14	59630500	59631500	chr14_58505000_59631000	2Mb	NA	promoter	E/P-other	cell-type-specific
H1	chr14	58574250	58575250	chr14	58596250	58597250	chr14_58574750_58596750	500kb	NA	NA	other-other	cell-type-specific
H1	chr14	58574250	58575250	chr14	59019750	59020750	chr14_58574750_59020250	500kb	NA	NA	other-other	cell-type-specific
H1	chr14	58574500	58575500	chr14	59578500	59579500	chr14_58575000_59579000	2Mb	NA	NA	other-other	cell-type-specific
H1	chr14	58574750	58575750	chr14	58633250	58634250	chr14_58575250_58633750	500kb	NA	NA	other-other	cell-type-specific
H1	chr14	58574750	58575750	chr14	58637750	58638750	chr14_58575250_58638250	500kb	NA	promoter	E/P-other	cell-type-specific
H1	chr14	58574750	58575750	chr14	59014750	59015750	chr14_58575250_59015250	500kb	NA	NA	other-other	cell-type-specific
H1	chr14	58574750	58575750	chr14	59066750	59067750	chr14_58575250_59067250	500kb	NA	NA	other-other	cell-type-specific
H1	chr14	58575250	58576250	chr14	59029250	59030250	chr14_58575750_59029750	500kb	NA	NA	other-other	cell-type-specific
H1	chr14	58576500	58577500	chr14	59124500	59125500	chr14_58577000_59125000	2Mb	NA	NA	other-other	cell-type-specific
H1	chr14	58576500	58577500	chr14	59442500	59443500	chr14_58577000_59443000	2Mb	NA	NA	other-other	cell-type-specific
H1	chr14	58578500	58579500	chr14	59630500	59631500	chr14_58579000_59631000	2Mb	NA	promoter	E/P-other	cell-type-specific
H1	chr14	58581750	58582750	chr14	59019750	59020750	chr14_58582250_59020250	500kb	NA	NA	other-other	cell-type-specific
H1	chr14	58583750	58584750	chr14	58637250	58638250	chr14_58584250_58637750	500kb	NA	promoter	E/P-other	cell-type-specific
H1	chr14	58596750	58597750	chr14	58636750	58637750	chr14_58597250_58637250	500kb	NA	promoter	E/P-other	cell-type-specific
H1	chr14	58597250	58598250	chr14	59052750	59053750	chr14_58597750_59053250	500kb	NA	NA	other-other	cell-type-specific
H1	chr14	58623250	58624250	chr14	59014750	59015750	chr14_58623750_59015250	500kb	NA	NA	other-other	cell-type-specific
H1	chr14	58636500	58637500	chr14	60510500	60511500	chr14_58637000_60511000	2Mb	NA	NA	other-other	cell-type-specific
H1	chr14	58638500	58639500	chr14	59578500	59579500	chr14_58639000_59579000	2Mb	NA	NA	other-other	cell-type-specific
H1	chr14	58638500	58639500	chr14	59630500	59631500	chr14_58639000_59631000	2Mb	NA	promoter	E/P-other	cell-type-specific
H1	chr14	58638500	58639500	chr14	59896500	59897500	chr14_58639000_59897000	2Mb	NA	NA	other-other	cell-type-specific
H1	chr14	58884750	58885750	chr14	59018750	59019750	chr14_58885250_59019250	500kb	NA	CTCF	CTCF-other	cell-type-specific
H1	chr14	58947250	58948250	chr14	59018750	59019750	chr14_58947750_59019250	500kb	CTCF	CTCF	CTCF-CTCF	cell-type-specific
H1	chr14	59024500	59025500	chr14	59898500	59899500	chr14_59025000_59899000	2Mb	NA	NA	other-other	cell-type-specific
H1	chr14	59028500	59029500	chr14	59630500	59631500	chr14_59029000_59631000	2Mb	CTCF	promoter	E/P-other	cell-type-specific
H1	chr14	59052500	59053500	chr14	59896500	59897500	chr14_59053000_59897000	2Mb	NA	NA	other-other	cell-type-specific
H1	chr14	59054500	59055500	chr14	59630500	59631500	chr14_59055000_59631000	2Mb	NA	promoter	E/P-other	cell-type-specific
H1	chr14	59054500	59055500	chr14	60190500	60191500	chr14_59055000_60191000	2Mb	NA	NA	other-other	cell-type-specific
H1	chr14	59098750	59099750	chr14	59444250	59445250	chr14_59099250_59444750	500kb	NA	CTCF	CTCF-other	cell-type-specific
H1	chr14	59098750	59099750	chr14	59464250	59465250	chr14_59099250_59464750	500kb	NA	NA	other-other	cell-type-specific
H1	chr14	59098750	59099750	chr14	59483250	59484250	chr14_59099250_59483750	500kb	NA	promoter	E/P-other	cell-type-specific
H1	chr14	59107250	59108250	chr14	59443750	59444750	chr14_59107750_59444250	500kb	NA	CTCF	CTCF-other	cell-type-specific
H1	chr14	59107250	59108250	chr14	59464250	59465250	chr14_59107750_59464750	500kb	NA	NA	other-other	cell-type-specific
H1	chr14	59113250	59114250	chr14	59443750	59444750	chr14_59113750_59444250	500kb	NA	CTCF	CTCF-other	cell-type-specific
H1	chr14	59121250	59122250	chr14	59464250	59465250	chr14_59121750_59464750	500kb	NA	NA	other-other	cell-type-specific
H1	chr14	59126500	59127500	chr14	59630500	59631500	chr14_59127000_59631000	2Mb	NA	promoter	E/P-other	cell-type-specific
H1	chr14	59126500	59127500	chr14	59898500	59899500	chr14_59127000_59899000	2Mb	NA	NA	other-other	cell-type-specific
H1	chr14	59126500	59127500	chr14	60188500	60189500	chr14_59127000_60189000	2Mb	NA	NA	other-other	cell-type-specific
H1	chr14	59133750	59134750	chr14	59464250	59465250	chr14_59134250_59464750	500kb	NA	NA	other-other	cell-type-specific
H1	chr14	59162250	59163250	chr14	59443750	59444750	chr14_59162750_59444250	500kb	NA	CTCF	CTCF-other	cell-type-specific
H1	chr14	59188750	59189750	chr14	59348750	59349750	chr14_59189250_59349250	500kb	promoter	NA	E/P-other	cell-type-specific
H1	chr14	59188750	59189750	chr14	59376750	59377750	chr14_59189250_59377250	500kb	promoter	NA	E/P-other	cell-type-specific
H1	chr14	59188750	59189750	chr14	59388250	59389250	chr14_59189250_59388750	500kb	promoter	NA	E/P-other	cell-type-specific
H1	chr14	59188750	59189750	chr14	59434250	59435250	chr14_59189250_59434750	500kb	promoter	NA	E/P-other	cell-type-specific
H1	chr14	59189250	59190250	chr14	59330250	59331250	chr14_59189750_59330750	500kb	NA	CTCF	CTCF-other	cell-type-specific
H1	chr14	59189250	59190250	chr14	59335250	59336250	chr14_59189750_59335750	500kb	NA	NA	other-other	cell-type-specific
H1	chr14	59198250	59199250	chr14	59443250	59444250	chr14_59198750_59443750	500kb	NA	CTCF	CTCF-other	cell-type-specific
H1	chr14	59444500	59445500	chr14	60188500	60189500	chr14_59445000_60189000	2Mb	CTCF	NA	CTCF-other	cell-type-specific
H1	chr14	59484250	59485250	chr14	59565750	59566750	chr14_59484750_59566250	500kb	promoter	NA	E/P-other	cell-type-specific
H1	chr14	59484250	59485250	chr14	59919750	59920750	chr14_59484750_59920250	500kb	promoter	promoter	P-P	cell-type-specific
H1	chr14	59507750	59508750	chr14	59582250	59583250	chr14_59508250_59582750	500kb	NA	CTCF	CTCF-other	cell-type-specific
H1	chr14	59508750	59509750	chr14	59897250	59898250	chr14_59509250_59897750	500kb	NA	CTCF	CTCF-other	cell-type-specific
H1	chr14	59509250	59510250	chr14	59918750	59919750	chr14_59509750_59919250	500kb	NA	promoter	E/P-other	cell-type-specific
H1	chr14	59577250	59578250	chr14	59897250	59898250	chr14_59577750_59897750	500kb	NA	CTCF	CTCF-other	cell-type-specific
H1	chr14	59583750	59584750	chr14	59896750	59897750	chr14_59584250_59897250	500kb	NA	NA	other-other	cell-type-specific
H1	chr14	59620250	59621250	chr14	59896750	59897750	chr14_59620750_59897250	500kb	NA	NA	other-other	cell-type-specific
H1	chr14	59630500	59631500	chr14	60188500	60189500	chr14_59631000_60189000	2Mb	promoter	NA	E/P-other	cell-type-specific
H1	chr14	59630500	59631500	chr14	61252500	61253500	chr14_59631000_61253000	2Mb	promoter	CTCF	E/P-other	cell-type-specific
H1	chr14	59631250	59632250	chr14	59870250	59871250	chr14_59631750_59870750	500kb	CTCF	promoter	E/P-other	cell-type-specific
H1	chr14	59631250	59632250	chr14	59905250	59906250	chr14_59631750_59905750	500kb	CTCF	NA	CTCF-other	cell-type-specific
H1	chr14	59631750	59632750	chr14	59687750	59688750	chr14_59632250_59688250	500kb	NA	CTCF	CTCF-other	cell-type-specific
H1	chr14	59631750	59632750	chr14	59881250	59882250	chr14_59632250_59881750	500kb	NA	NA	other-other	cell-type-specific
H1	chr14	59687250	59688250	chr14	60164750	60165750	chr14_59687750_60165250	500kb	NA	promoter	E/P-other	cell-type-specific
H1	chr14	59687750	59688750	chr14	59870250	59871250	chr14_59688250_59870750	500kb	CTCF	promoter	E/P-other	cell-type-specific
H1	chr14	59870250	59871250	chr14	59919250	59920250	chr14_59870750_59919750	500kb	promoter	promoter	P-P	cell-type-specific
H1	chr14	59919750	59920750	chr14	60091750	60092750	chr14_59920250_60092250	500kb	promoter	promoter	P-P	cell-type-specific
H1	chr14	59919750	59920750	chr14	60164750	60165750	chr14_59920250_60165250	500kb	promoter	promoter	P-P	cell-type-specific
H1	chr14	60092250	60093250	chr14	60508250	60509250	chr14_60092750_60508750	500kb	NA	promoter	E/P-other	cell-type-specific
H1	chr14	60164750	60165750	chr14	60514750	60515750	chr14_60165250_60515250	500kb	promoter	promoter	P-P	cell-type-specific
H1	chr14	60190500	60191500	chr14	61254500	61255500	chr14_60191000_61255000	2Mb	NA	CTCF	CTCF-other	cell-type-specific
H1	chr14	60190500	60191500	chr14	61462500	61463500	chr14_60191000_61463000	2Mb	NA	NA	other-other	cell-type-specific
H1	chr14	60248750	60249750	chr14	60316250	60317250	chr14_60249250_60316750	500kb	promoter	NA	E/P-other	cell-type-specific
H1	chr14	60248750	60249750	chr14	60506750	60507750	chr14_60249250_60507250	500kb	promoter	NA	E/P-other	cell-type-specific
H1	chr14	60266250	60267250	chr14	60348750	60349750	chr14_60266750_60349250	500kb	NA	NA	other-other	cell-type-specific
H1	chr14	60266250	60267250	chr14	60561250	60562250	chr14_60266750_60561750	500kb	NA	CTCF	CTCF-other	cell-type-specific
H1	chr14	60272250	60273250	chr14	60328250	60329250	chr14_60272750_60328750	500kb	NA	CTCF	CTCF-other	cell-type-specific
H1	chr14	60316250	60317250	chr14	60507750	60508750	chr14_60316750_60508250	500kb	NA	CTCF	CTCF-other	cell-type-specific
H1	chr14	60327750	60328750	chr14	60506750	60507750	chr14_60328250_60507250	500kb	CTCF	NA	CTCF-other	cell-type-specific
H1	chr14	60327750	60328750	chr14	60508750	60509750	chr14_60328250_60509250	500kb	CTCF	promoter	E/P-other	cell-type-specific
H1	chr14	60327750	60328750	chr14	60514750	60515750	chr14_60328250_60515250	500kb	CTCF	promoter	E/P-other	cell-type-specific
H1	chr14	60330250	60331250	chr14	60507750	60508750	chr14_60330750_60508250	500kb	CTCF	CTCF	CTCF-CTCF	cell-type-specific
H1	chr14	60331250	60332250	chr14	60514750	60515750	chr14_60331750_60515250	500kb	CTCF	promoter	E/P-other	cell-type-specific
H1	chr14	60349750	60350750	chr14	60507250	60508250	chr14_60350250_60507750	500kb	NA	NA	other-other	cell-type-specific
H1	chr14	60356250	60357250	chr14	60560750	60561750	chr14_60356750_60561250	500kb	NA	NA	other-other	cell-type-specific
H1	chr14	60356750	60357750	chr14	60485250	60486250	chr14_60357250_60485750	500kb	NA	promoter	E/P-other	cell-type-specific
H1	chr14	60356750	60357750	chr14	60507250	60508250	chr14_60357250_60507750	500kb	NA	NA	other-other	cell-type-specific
H1	chr14	60485750	60486750	chr14	60507750	60508750	chr14_60486250_60508250	500kb	promoter	CTCF	E/P-other	cell-type-specific
H1	chr14	60486500	60487500	chr14	61254500	61255500	chr14_60487000_61255000	2Mb	NA	CTCF	CTCF-other	cell-type-specific
H1	chr14	60486500	60487500	chr14	61268500	61269500	chr14_60487000_61269000	2Mb	NA	NA	other-other	cell-type-specific
H1	chr14	60486500	60487500	chr14	61282500	61283500	chr14_60487000_61283000	2Mb	NA	NA	other-other	cell-type-specific
H1	chr14	60487750	60488750	chr14	60560750	60561750	chr14_60488250_60561250	500kb	NA	NA	other-other	cell-type-specific
H1	chr14	60508500	60509500	chr14	61252500	61253500	chr14_60509000_61253000	2Mb	promoter	CTCF	E/P-other	cell-type-specific
H1	chr14	60508500	60509500	chr14	61268500	61269500	chr14_60509000_61269000	2Mb	promoter	NA	E/P-other	cell-type-specific
H1	chr14	60508500	60509500	chr14	61282500	61283500	chr14_60509000_61283000	2Mb	promoter	NA	E/P-other	cell-type-specific
H1	chr14	60508750	60509750	chr14	60559750	60560750	chr14_60509250_60560250	500kb	promoter	NA	E/P-other	cell-type-specific
H1	chr14	60510500	60511500	chr14	61022500	61023500	chr14_60511000_61023000	2Mb	NA	NA	other-other	cell-type-specific
H1	chr14	60510500	60511500	chr14	61458500	61459500	chr14_60511000_61459000	2Mb	NA	NA	other-other	cell-type-specific
H1	chr14	60510500	60511500	chr14	61762500	61763500	chr14_60511000_61763000	2Mb	NA	promoter	E/P-other	cell-type-specific
H1	chr14	60510500	60511500	chr14	61810500	61811500	chr14_60511000_61811000	2Mb	NA	NA	other-other	cell-type-specific
H1	chr14	60510500	60511500	chr14	61836500	61837500	chr14_60511000_61837000	2Mb	NA	NA	other-other	cell-type-specific
H1	chr14	60510500	60511500	chr14	61860500	61861500	chr14_60511000_61861000	2Mb	NA	CTCF	CTCF-other	cell-type-specific
H1	chr14	60510500	60511500	chr14	61892500	61893500	chr14_60511000_61893000	2Mb	NA	NA	other-other	cell-type-specific
H1	chr14	60510500	60511500	chr14	61928500	61929500	chr14_60511000_61929000	2Mb	NA	NA	other-other	cell-type-specific
H1	chr14	60510500	60511500	chr14	62118500	62119500	chr14_60511000_62119000	2Mb	NA	NA	other-other	cell-type-specific
H1	chr14	60514750	60515750	chr14	60560750	60561750	chr14_60515250_60561250	500kb	promoter	NA	E/P-other	cell-type-specific
H1	chr14	60562500	60563500	chr14	61252500	61253500	chr14_60563000_61253000	2Mb	NA	CTCF	CTCF-other	cell-type-specific
H1	chr14	60562500	60563500	chr14	61298500	61299500	chr14_60563000_61299000	2Mb	NA	NA	other-other	cell-type-specific
H1	chr14	60562500	60563500	chr14	61456500	61457500	chr14_60563000_61457000	2Mb	NA	CTCF	CTCF-other	cell-type-specific
H1	chr14	60562500	60563500	chr14	61836500	61837500	chr14_60563000_61837000	2Mb	NA	NA	other-other	cell-type-specific
H1	chr14	60562500	60563500	chr14	61924500	61925500	chr14_60563000_61925000	2Mb	NA	NA	other-other	cell-type-specific
H1	chr14	60562500	60563500	chr14	62164500	62165500	chr14_60563000_62165000	2Mb	NA	NA	other-other	cell-type-specific
H1	chr14	60620500	60621500	chr14	61926500	61927500	chr14_60621000_61927000	2Mb	NA	NA	other-other	cell-type-specific
H1	chr14	60623750	60624750	chr14	61030250	61031250	chr14_60624250_61030750	500kb	NA	NA	other-other	cell-type-specific
H1	chr14	60636750	60637750	chr14	61102750	61103750	chr14_60637250_61103250	500kb	CTCF	enhancer	E/P-other	cell-type-specific
H1	chr14	60637250	60638250	chr14	60655750	60656750	chr14_60637750_60656250	500kb	CTCF	NA	CTCF-other	cell-type-specific
H1	chr14	60637250	60638250	chr14	60721750	60722750	chr14_60637750_60722250	500kb	CTCF	enhancer	E/P-other	cell-type-specific
H1	chr14	60637250	60638250	chr14	60980750	60981750	chr14_60637750_60981250	500kb	CTCF	promoter	E/P-other	cell-type-specific
H1	chr14	60640500	60641500	chr14	61252500	61253500	chr14_60641000_61253000	2Mb	NA	CTCF	CTCF-other	cell-type-specific
H1	chr14	60641750	60642750	chr14	60980750	60981750	chr14_60642250_60981250	500kb	NA	promoter	E/P-other	cell-type-specific
H1	chr14	60641750	60642750	chr14	61102250	61103250	chr14_60642250_61102750	500kb	NA	NA	other-other	cell-type-specific
H1	chr14	60642250	60643250	chr14	60655750	60656750	chr14_60642750_60656250	500kb	NA	NA	other-other	cell-type-specific
H1	chr14	60642250	60643250	chr14	60721750	60722750	chr14_60642750_60722250	500kb	NA	enhancer	E/P-other	cell-type-specific
H1	chr14	60644500	60645500	chr14	61928500	61929500	chr14_60645000_61929000	2Mb	NA	NA	other-other	cell-type-specific
H1	chr14	60652750	60653750	chr14	60721750	60722750	chr14_60653250_60722250	500kb	NA	enhancer	E/P-other	cell-type-specific
H1	chr14	60652750	60653750	chr14	60980750	60981750	chr14_60653250_60981250	500kb	NA	promoter	E/P-other	cell-type-specific
H1	chr14	60679250	60680250	chr14	60721750	60722750	chr14_60679750_60722250	500kb	NA	enhancer	E/P-other	cell-type-specific
H1	chr14	60722250	60723250	chr14	60838250	60839250	chr14_60722750_60838750	500kb	enhancer	NA	E/P-other	cell-type-specific
H1	chr14	60722250	60723250	chr14	61196750	61197750	chr14_60722750_61197250	500kb	enhancer	NA	E/P-other	cell-type-specific
H1	chr14	60722750	60723750	chr14	61152750	61153750	chr14_60723250_61153250	500kb	enhancer	NA	E/P-other	cell-type-specific
H1	chr14	60980750	60981750	chr14	61188250	61189250	chr14_60981250_61188750	500kb	promoter	CTCF	E/P-other	cell-type-specific
H1	chr14	60981250	60982250	chr14	61280250	61281250	chr14_60981750_61280750	500kb	promoter	promoter	P-P	cell-type-specific
H1	chr14	61024500	61025500	chr14	61836500	61837500	chr14_61025000_61837000	2Mb	NA	NA	other-other	cell-type-specific
H1	chr14	61252500	61253500	chr14	62162500	62163500	chr14_61253000_62163000	2Mb	CTCF	CTCF	CTCF-CTCF	cell-type-specific
H1	chr14	61254500	61255500	chr14	61836500	61837500	chr14_61255000_61837000	2Mb	CTCF	NA	CTCF-other	cell-type-specific
H1	chr14	61268500	61269500	chr14	62164500	62165500	chr14_61269000_62165000	2Mb	NA	NA	other-other	cell-type-specific
H1	chr14	61279750	61280750	chr14	61750750	61751750	chr14_61280250_61751250	500kb	CTCF	promoter	E/P-other	cell-type-specific
H1	chr14	61280250	61281250	chr14	61321250	61322250	chr14_61280750_61321750	500kb	promoter	promoter	P-P	cell-type-specific
H1	chr14	61282500	61283500	chr14	61836500	61837500	chr14_61283000_61837000	2Mb	NA	NA	other-other	cell-type-specific
H1	chr14	61326250	61327250	chr14	61812250	61813250	chr14_61326750_61812750	500kb	NA	NA	other-other	cell-type-specific
H1	chr14	61345250	61346250	chr14	61837250	61838250	chr14_61345750_61837750	500kb	NA	CTCF	CTCF-other	cell-type-specific
H1	chr14	61355250	61356250	chr14	61812250	61813250	chr14_61355750_61812750	500kb	NA	NA	other-other	cell-type-specific
H1	chr14	61355250	61356250	chr14	61836750	61837750	chr14_61355750_61837250	500kb	NA	CTCF	CTCF-other	cell-type-specific
H1	chr14	61367250	61368250	chr14	61836750	61837750	chr14_61367750_61837250	500kb	NA	CTCF	CTCF-other	cell-type-specific
H1	chr14	61378250	61379250	chr14	61837750	61838750	chr14_61378750_61838250	500kb	NA	CTCF	CTCF-other	cell-type-specific
H1	chr14	61439250	61440250	chr14	61812250	61813250	chr14_61439750_61812750	500kb	NA	NA	other-other	cell-type-specific
H1	chr14	61445750	61446750	chr14	61837250	61838250	chr14_61446250_61837750	500kb	NA	CTCF	CTCF-other	cell-type-specific
H1	chr14	61450750	61451750	chr14	61837250	61838250	chr14_61451250_61837750	500kb	NA	CTCF	CTCF-other	cell-type-specific
H1	chr14	61456250	61457250	chr14	61894250	61895250	chr14_61456750_61894750	500kb	CTCF	NA	CTCF-other	cell-type-specific
H1	chr14	61456750	61457750	chr14	61812250	61813250	chr14_61457250_61812750	500kb	CTCF	NA	CTCF-other	cell-type-specific
H1	chr14	61456750	61457750	chr14	61831250	61832250	chr14_61457250_61831750	500kb	CTCF	NA	CTCF-other	cell-type-specific
H1	chr14	61456750	61457750	chr14	61875750	61876750	chr14_61457250_61876250	500kb	CTCF	NA	CTCF-other	cell-type-specific
H1	chr14	61460500	61461500	chr14	62168500	62169500	chr14_61461000_62169000	2Mb	NA	NA	other-other	cell-type-specific
H1	chr14	61461250	61462250	chr14	61768750	61769750	chr14_61461750_61769250	500kb	NA	NA	other-other	cell-type-specific
H1	chr14	61461750	61462750	chr14	61608250	61609250	chr14_61462250_61608750	500kb	NA	NA	other-other	cell-type-specific
H1	chr14	61461750	61462750	chr14	61712750	61713750	chr14_61462250_61713250	500kb	NA	NA	other-other	cell-type-specific
H1	chr14	61461750	61462750	chr14	61780750	61781750	chr14_61462250_61781250	500kb	NA	NA	other-other	cell-type-specific
H1	chr14	61461750	61462750	chr14	61790250	61791250	chr14_61462250_61790750	500kb	NA	NA	other-other	cell-type-specific
H1	chr14	61461750	61462750	chr14	61806250	61807250	chr14_61462250_61806750	500kb	NA	NA	other-other	cell-type-specific
H1	chr14	61461750	61462750	chr14	61812250	61813250	chr14_61462250_61812750	500kb	NA	NA	other-other	cell-type-specific
H1	chr14	61461750	61462750	chr14	61875750	61876750	chr14_61462250_61876250	500kb	NA	NA	other-other	cell-type-specific
H1	chr14	61466250	61467250	chr14	61812250	61813250	chr14_61466750_61812750	500kb	enhancer	NA	E/P-other	cell-type-specific
H1	chr14	61466250	61467250	chr14	61875750	61876750	chr14_61466750_61876250	500kb	enhancer	NA	E/P-other	cell-type-specific
H1	chr14	61466750	61467750	chr14	61568250	61569250	chr14_61467250_61568750	500kb	enhancer	CTCF	E/P-other	cell-type-specific
H1	chr14	61466750	61467750	chr14	61608250	61609250	chr14_61467250_61608750	500kb	enhancer	NA	E/P-other	cell-type-specific
H1	chr14	61466750	61467750	chr14	61695250	61696250	chr14_61467250_61695750	500kb	enhancer	promoter	E-P	cell-type-specific
H1	chr14	61466750	61467750	chr14	61761750	61762750	chr14_61467250_61762250	500kb	enhancer	promoter	E-P	cell-type-specific
H1	chr14	61469250	61470250	chr14	61713250	61714250	chr14_61469750_61713750	500kb	NA	NA	other-other	cell-type-specific
H1	chr14	61470250	61471250	chr14	61812250	61813250	chr14_61470750_61812750	500kb	NA	NA	other-other	cell-type-specific
H1	chr14	61476750	61477750	chr14	61608250	61609250	chr14_61477250_61608750	500kb	NA	NA	other-other	cell-type-specific
H1	chr14	61478750	61479750	chr14	61812250	61813250	chr14_61479250_61812750	500kb	NA	NA	other-other	cell-type-specific
H1	chr14	61482750	61483750	chr14	61761750	61762750	chr14_61483250_61762250	500kb	NA	promoter	E/P-other	cell-type-specific
H1	chr14	61482750	61483750	chr14	61812250	61813250	chr14_61483250_61812750	500kb	NA	NA	other-other	cell-type-specific
H1	chr14	61498250	61499250	chr14	61695250	61696250	chr14_61498750_61695750	500kb	NA	promoter	E/P-other	cell-type-specific
H1	chr14	61498250	61499250	chr14	61750250	61751250	chr14_61498750_61750750	500kb	NA	promoter	E/P-other	cell-type-specific
H1	chr14	61498250	61499250	chr14	61761750	61762750	chr14_61498750_61762250	500kb	NA	promoter	E/P-other	cell-type-specific
H1	chr14	61502250	61503250	chr14	61608250	61609250	chr14_61502750_61608750	500kb	enhancer	NA	E/P-other	cell-type-specific
H1	chr14	61502250	61503250	chr14	61812250	61813250	chr14_61502750_61812750	500kb	enhancer	NA	E/P-other	cell-type-specific
H1	chr14	61526250	61527250	chr14	61837250	61838250	chr14_61526750_61837750	500kb	NA	CTCF	CTCF-other	cell-type-specific
H1	chr14	61561750	61562750	chr14	61837250	61838250	chr14_61562250_61837750	500kb	NA	CTCF	CTCF-other	cell-type-specific
H1	chr14	61562250	61563250	chr14	61812250	61813250	chr14_61562750_61812750	500kb	NA	NA	other-other	cell-type-specific
H1	chr14	61568250	61569250	chr14	61608250	61609250	chr14_61568750_61608750	500kb	CTCF	NA	CTCF-other	cell-type-specific
H1	chr14	61568250	61569250	chr14	61812250	61813250	chr14_61568750_61812750	500kb	CTCF	NA	CTCF-other	cell-type-specific
H1	chr14	61568250	61569250	chr14	61836250	61837250	chr14_61568750_61836750	500kb	CTCF	NA	CTCF-other	cell-type-specific
H1	chr14	61608250	61609250	chr14	61750250	61751250	chr14_61608750_61750750	500kb	NA	promoter	E/P-other	cell-type-specific
H1	chr14	61608250	61609250	chr14	61762250	61763250	chr14_61608750_61762750	500kb	NA	promoter	E/P-other	cell-type-specific
H1	chr14	61608750	61609750	chr14	61695250	61696250	chr14_61609250_61695750	500kb	NA	promoter	E/P-other	cell-type-specific
H1	chr14	61614750	61615750	chr14	61695250	61696250	chr14_61615250_61695750	500kb	NA	promoter	E/P-other	cell-type-specific
H1	chr14	61695250	61696250	chr14	61812250	61813250	chr14_61695750_61812750	500kb	promoter	NA	E/P-other	cell-type-specific
H1	chr14	61751250	61752250	chr14	61812250	61813250	chr14_61751750_61812750	500kb	promoter	NA	E/P-other	cell-type-specific
H1	chr14	61762250	61763250	chr14	61812250	61813250	chr14_61762750_61812750	500kb	promoter	NA	E/P-other	cell-type-specific
H1	chr14	61893750	61894750	chr14	62116750	62117750	chr14_61894250_62117250	500kb	NA	promoter	E/P-other	cell-type-specific
H1	chr14	61902750	61903750	chr14	62125750	62126750	chr14_61903250_62126250	500kb	NA	NA	other-other	cell-type-specific
H1	chr14	61911250	61912250	chr14	62125750	62126750	chr14_61911750_62126250	500kb	NA	NA	other-other	cell-type-specific
H1	chr14	61914750	61915750	chr14	62125750	62126750	chr14_61915250_62126250	500kb	NA	NA	other-other	cell-type-specific
H1	chr14	61920250	61921250	chr14	62116750	62117750	chr14_61920750_62117250	500kb	NA	promoter	E/P-other	cell-type-specific
H1	chr14	61924750	61925750	chr14	62092250	62093250	chr14_61925250_62092750	500kb	NA	NA	other-other	cell-type-specific
H1	chr14	61924750	61925750	chr14	62098750	62099750	chr14_61925250_62099250	500kb	NA	NA	other-other	cell-type-specific
H1	chr14	61924750	61925750	chr14	62101750	62102750	chr14_61925250_62102250	500kb	NA	NA	other-other	cell-type-specific
H1	chr14	61924750	61925750	chr14	62108750	62109750	chr14_61925250_62109250	500kb	NA	NA	other-other	cell-type-specific
H1	chr14	61924750	61925750	chr14	62116250	62117250	chr14_61925250_62116750	500kb	NA	promoter	E/P-other	cell-type-specific
H1	chr14	61924750	61925750	chr14	62121750	62122750	chr14_61925250_62122250	500kb	NA	NA	other-other	cell-type-specific
H1	chr14	61925250	61926250	chr14	62132750	62133750	chr14_61925750_62133250	500kb	NA	NA	other-other	cell-type-specific
H1	chr14	61928750	61929750	chr14	62116250	62117250	chr14_61929250_62116750	500kb	NA	promoter	E/P-other	cell-type-specific
H1	chr14	61928750	61929750	chr14	62125750	62126750	chr14_61929250_62126250	500kb	NA	NA	other-other	cell-type-specific
H1	chr14	61935250	61936250	chr14	62116250	62117250	chr14_61935750_62116750	500kb	NA	promoter	E/P-other	cell-type-specific
H1	chr14	61935250	61936250	chr14	62125750	62126750	chr14_61935750_62126250	500kb	NA	NA	other-other	cell-type-specific
H1	chr14	61938750	61939750	chr14	62125750	62126750	chr14_61939250_62126250	500kb	NA	NA	other-other	cell-type-specific
H1	chr14	61939750	61940750	chr14	62116750	62117750	chr14_61940250_62117250	500kb	NA	promoter	E/P-other	cell-type-specific
H1	chr14	61948250	61949250	chr14	62116750	62117750	chr14_61948750_62117250	500kb	NA	promoter	E/P-other	cell-type-specific
H1	chr14	61948250	61949250	chr14	62125750	62126750	chr14_61948750_62126250	500kb	NA	NA	other-other	cell-type-specific
H1	chr14	61953250	61954250	chr14	62125750	62126750	chr14_61953750_62126250	500kb	NA	NA	other-other	cell-type-specific
H1	chr14	61967750	61968750	chr14	62116750	62117750	chr14_61968250_62117250	500kb	NA	promoter	E/P-other	cell-type-specific
H1	chr14	62039750	62040750	chr14	62053750	62054750	chr14_62040250_62054250	500kb	NA	NA	other-other	cell-type-specific
H1	chr14	62040750	62041750	chr14	62116250	62117250	chr14_62041250_62116750	500kb	NA	promoter	E/P-other	cell-type-specific
H1	chr14	62118500	62119500	chr14	63388500	63389500	chr14_62119000_63389000	2Mb	NA	CTCF	CTCF-other	cell-type-specific
H1	chr14	62124500	62125500	chr14	63046500	63047500	chr14_62125000_63047000	2Mb	NA	NA	other-other	cell-type-specific
H1	chr14	62142500	62143500	chr14	63044500	63045500	chr14_62143000_63045000	2Mb	NA	promoter	E/P-other	cell-type-specific
H1	chr14	62162500	62163500	chr14	62984500	62985500	chr14_62163000_62985000	2Mb	CTCF	NA	CTCF-other	cell-type-specific
H1	chr14	62164500	62165500	chr14	62954500	62955500	chr14_62165000_62955000	2Mb	NA	NA	other-other	cell-type-specific
H1	chr14	62164500	62165500	chr14	63100500	63101500	chr14_62165000_63101000	2Mb	NA	NA	other-other	cell-type-specific
H1	chr14	62174500	62175500	chr14	63042500	63043500	chr14_62175000_63043000	2Mb	NA	NA	other-other	cell-type-specific
H1	chr14	62178500	62179500	chr14	62984500	62985500	chr14_62179000_62985000	2Mb	CTCF	NA	CTCF-other	cell-type-specific
H1	chr14	62696250	62697250	chr14	63045250	63046250	chr14_62696750_63045750	500kb	NA	promoter	E/P-other	cell-type-specific
H1	chr14	63045750	63046750	chr14	63173750	63174750	chr14_63046250_63174250	500kb	CTCF	NA	CTCF-other	cell-type-specific
H1	chr14	63046250	63047250	chr14	63275250	63276250	chr14_63046750_63275750	500kb	NA	NA	other-other	cell-type-specific
H1	chr14	63046500	63047500	chr14	64296500	64297500	chr14_63047000_64297000	2Mb	NA	NA	other-other	cell-type-specific
H1	chr14	63046500	63047500	chr14	64340500	64341500	chr14_63047000_64341000	2Mb	NA	NA	other-other	cell-type-specific
H1	chr14	63148250	63149250	chr14	63274750	63275750	chr14_63148750_63275250	500kb	NA	NA	other-other	cell-type-specific
H1	chr14	63173750	63174750	chr14	63262750	63263750	chr14_63174250_63263250	500kb	NA	NA	other-other	cell-type-specific
H1	chr14	63204250	63205250	chr14	63274250	63275250	chr14_63204750_63274750	500kb	promoter	NA	E/P-other	cell-type-specific
H1	chr14	63274500	63275500	chr14	64340500	64341500	chr14_63275000_64341000	2Mb	NA	NA	other-other	cell-type-specific
H1	chr14	63316750	63317750	chr14	63641250	63642250	chr14_63317250_63641750	500kb	NA	promoter	E/P-other	cell-type-specific
H1	chr14	63341750	63342750	chr14	63641250	63642250	chr14_63342250_63641750	500kb	NA	promoter	E/P-other	cell-type-specific
H1	chr14	63356750	63357750	chr14	63641250	63642250	chr14_63357250_63641750	500kb	NA	promoter	E/P-other	cell-type-specific
H1	chr14	63366750	63367750	chr14	63641250	63642250	chr14_63367250_63641750	500kb	NA	promoter	E/P-other	cell-type-specific
H1	chr14	63372750	63373750	chr14	63633250	63634250	chr14_63373250_63633750	500kb	NA	NA	other-other	cell-type-specific
H1	chr14	63372750	63373750	chr14	63640750	63641750	chr14_63373250_63641250	500kb	NA	enhancer	E/P-other	cell-type-specific
H1	chr14	63388500	63389500	chr14	64138500	64139500	chr14_63389000_64139000	2Mb	CTCF	NA	CTCF-other	cell-type-specific
H1	chr14	63388500	63389500	chr14	64342500	64343500	chr14_63389000_64343000	2Mb	CTCF	NA	CTCF-other	cell-type-specific
H1	chr14	63389250	63390250	chr14	63604250	63605250	chr14_63389750_63604750	500kb	NA	NA	other-other	cell-type-specific
H1	chr14	63393250	63394250	chr14	63633250	63634250	chr14_63393750_63633750	500kb	NA	NA	other-other	cell-type-specific
H1	chr14	63404250	63405250	chr14	63640750	63641750	chr14_63404750_63641250	500kb	NA	enhancer	E/P-other	cell-type-specific
H1	chr14	63404750	63405750	chr14	63542750	63543750	chr14_63405250_63543250	500kb	NA	promoter	E/P-other	cell-type-specific
H1	chr14	63411250	63412250	chr14	63542750	63543750	chr14_63411750_63543250	500kb	NA	promoter	E/P-other	cell-type-specific
H1	chr14	63641750	63642750	chr14	64125750	64126750	chr14_63642250_64126250	500kb	promoter	NA	E/P-other	cell-type-specific
H1	chr14	63727250	63728250	chr14	64059750	64060750	chr14_63727750_64060250	500kb	promoter	enhancer	E-P	cell-type-specific
H1	chr14	63727250	63728250	chr14	64186750	64187750	chr14_63727750_64187250	500kb	promoter	NA	E/P-other	cell-type-specific
H1	chr14	63727250	63728250	chr14	64196250	64197250	chr14_63727750_64196750	500kb	promoter	NA	E/P-other	cell-type-specific
H1	chr14	63727250	63728250	chr14	64200250	64201250	chr14_63727750_64200750	500kb	promoter	NA	E/P-other	cell-type-specific
H1	chr14	63727250	63728250	chr14	64209250	64210250	chr14_63727750_64209750	500kb	promoter	NA	E/P-other	cell-type-specific
H1	chr14	63727250	63728250	chr14	64213250	64214250	chr14_63727750_64213750	500kb	promoter	NA	E/P-other	cell-type-specific
H1	chr14	63727250	63728250	chr14	64220750	64221750	chr14_63727750_64221250	500kb	promoter	NA	E/P-other	cell-type-specific
H1	chr14	63841250	63842250	chr14	64059750	64060750	chr14_63841750_64060250	500kb	CTCF	enhancer	E/P-other	cell-type-specific
H1	chr14	63852750	63853750	chr14	64053250	64054250	chr14_63853250_64053750	500kb	promoter	NA	E/P-other	cell-type-specific
H1	chr14	63852750	63853750	chr14	64073250	64074250	chr14_63853250_64073750	500kb	promoter	NA	E/P-other	cell-type-specific
H1	chr14	63852750	63853750	chr14	64090250	64091250	chr14_63853250_64090750	500kb	promoter	NA	E/P-other	cell-type-specific
H1	chr14	63852750	63853750	chr14	64113750	64114750	chr14_63853250_64114250	500kb	promoter	NA	E/P-other	cell-type-specific
H1	chr14	63852750	63853750	chr14	64126250	64127250	chr14_63853250_64126750	500kb	promoter	NA	E/P-other	cell-type-specific
H1	chr14	63852750	63853750	chr14	64142250	64143250	chr14_63853250_64142750	500kb	promoter	NA	E/P-other	cell-type-specific
H1	chr14	63852750	63853750	chr14	64146750	64147750	chr14_63853250_64147250	500kb	promoter	NA	E/P-other	cell-type-specific
H1	chr14	63852750	63853750	chr14	64186250	64187250	chr14_63853250_64186750	500kb	promoter	NA	E/P-other	cell-type-specific
H1	chr14	63852750	63853750	chr14	64200750	64201750	chr14_63853250_64201250	500kb	promoter	NA	E/P-other	cell-type-specific
H1	chr14	63852750	63853750	chr14	64208750	64209750	chr14_63853250_64209250	500kb	promoter	NA	E/P-other	cell-type-specific
H1	chr14	63852750	63853750	chr14	64213250	64214250	chr14_63853250_64213750	500kb	promoter	NA	E/P-other	cell-type-specific
H1	chr14	63852750	63853750	chr14	64289750	64290750	chr14_63853250_64290250	500kb	promoter	NA	E/P-other	cell-type-specific
H1	chr14	63853250	63854250	chr14	63890750	63891750	chr14_63853750_63891250	500kb	NA	enhancer	E/P-other	cell-type-specific
H1	chr14	63853250	63854250	chr14	63950250	63951250	chr14_63853750_63950750	500kb	NA	NA	other-other	cell-type-specific
H1	chr14	63853250	63854250	chr14	63963250	63964250	chr14_63853750_63963750	500kb	NA	NA	other-other	cell-type-specific
H1	chr14	63890750	63891750	chr14	64293750	64294750	chr14_63891250_64294250	500kb	enhancer	promoter	E-P	cell-type-specific
H1	chr14	64186750	64187750	chr14	64293750	64294750	chr14_64187250_64294250	500kb	NA	promoter	E/P-other	cell-type-specific
H1	chr14	64186750	64187750	chr14	64337750	64338750	chr14_64187250_64338250	500kb	NA	promoter	E/P-other	cell-type-specific
H1	chr14	64200750	64201750	chr14	64293750	64294750	chr14_64201250_64294250	500kb	NA	promoter	E/P-other	cell-type-specific
H1	chr14	64238250	64239250	chr14	64301750	64302750	chr14_64238750_64302250	500kb	NA	NA	other-other	cell-type-specific
H1	chr14	64293750	64294750	chr14	64387750	64388750	chr14_64294250_64388250	500kb	promoter	promoter	P-P	cell-type-specific
H1	chr14	64338250	64339250	chr14	64715750	64716750	chr14_64338750_64716250	500kb	promoter	enhancer	E-P	cell-type-specific
H1	chr14	64339250	64340250	chr14	64790250	64791250	chr14_64339750_64790750	500kb	enhancer	NA	E/P-other	cell-type-specific
H1	chr14	64387750	64388750	chr14	64707750	64708750	chr14_64388250_64708250	500kb	promoter	NA	E/P-other	cell-type-specific
H1	chr14	64387750	64388750	chr14	64715750	64716750	chr14_64388250_64716250	500kb	promoter	enhancer	E-P	cell-type-specific
H1	chr14	64387750	64388750	chr14	64725750	64726750	chr14_64388250_64726250	500kb	promoter	enhancer	E-P	cell-type-specific
H1	chr14	64387750	64388750	chr14	64736750	64737750	chr14_64388250_64737250	500kb	promoter	NA	E/P-other	cell-type-specific
H1	chr14	64387750	64388750	chr14	64758250	64759250	chr14_64388250_64758750	500kb	promoter	NA	E/P-other	cell-type-specific
H1	chr14	64387750	64388750	chr14	64763750	64764750	chr14_64388250_64764250	500kb	promoter	CTCF	E/P-other	cell-type-specific
H1	chr14	64387750	64388750	chr14	64790250	64791250	chr14_64388250_64790750	500kb	promoter	NA	E/P-other	cell-type-specific
H1	chr14	64391750	64392750	chr14	64539750	64540750	chr14_64392250_64540250	500kb	NA	promoter	E/P-other	cell-type-specific
H1	chr14	64391750	64392750	chr14	64703750	64704750	chr14_64392250_64704250	500kb	NA	promoter	E/P-other	cell-type-specific
H1	chr14	64391750	64392750	chr14	64715750	64716750	chr14_64392250_64716250	500kb	NA	enhancer	E/P-other	cell-type-specific
H1	chr14	64391750	64392750	chr14	64879250	64880250	chr14_64392250_64879750	500kb	NA	promoter	E/P-other	cell-type-specific
H1	chr14	64392250	64393250	chr14	64763750	64764750	chr14_64392750_64764250	500kb	NA	CTCF	CTCF-other	cell-type-specific
H1	chr14	64410250	64411250	chr14	64763250	64764250	chr14_64410750_64763750	500kb	NA	NA	other-other	cell-type-specific
H1	chr14	64459750	64460750	chr14	64463750	64464750	chr14_64460250_64464250	500kb	NA	NA	other-other	cell-type-specific
H1	chr14	64465250	64466250	chr14	64636250	64637250	chr14_64465750_64636750	500kb	promoter	CTCF	E/P-other	cell-type-specific
H1	chr14	64465250	64466250	chr14	64644750	64645750	chr14_64465750_64645250	500kb	promoter	enhancer	E-P	cell-type-specific
H1	chr14	64465250	64466250	chr14	64682250	64683250	chr14_64465750_64682750	500kb	promoter	CTCF	E/P-other	cell-type-specific
H1	chr14	64465250	64466250	chr14	64703750	64704750	chr14_64465750_64704250	500kb	promoter	promoter	P-P	cell-type-specific
H1	chr14	64465250	64466250	chr14	64707250	64708250	chr14_64465750_64707750	500kb	promoter	NA	E/P-other	cell-type-specific
H1	chr14	64465250	64466250	chr14	64715750	64716750	chr14_64465750_64716250	500kb	promoter	enhancer	E-P	cell-type-specific
H1	chr14	64465250	64466250	chr14	64736750	64737750	chr14_64465750_64737250	500kb	promoter	NA	E/P-other	cell-type-specific
H1	chr14	64465250	64466250	chr14	64753250	64754250	chr14_64465750_64753750	500kb	promoter	NA	E/P-other	cell-type-specific
H1	chr14	64465250	64466250	chr14	64758250	64759250	chr14_64465750_64758750	500kb	promoter	NA	E/P-other	cell-type-specific
H1	chr14	64465250	64466250	chr14	64770750	64771750	chr14_64465750_64771250	500kb	promoter	NA	E/P-other	cell-type-specific
H1	chr14	64465250	64466250	chr14	64778250	64779250	chr14_64465750_64778750	500kb	promoter	NA	E/P-other	cell-type-specific
H1	chr14	64465250	64466250	chr14	64790250	64791250	chr14_64465750_64790750	500kb	promoter	NA	E/P-other	cell-type-specific
H1	chr14	64503250	64504250	chr14	64770250	64771250	chr14_64503750_64770750	500kb	promoter	NA	E/P-other	cell-type-specific
H1	chr14	64504250	64505250	chr14	64544250	64545250	chr14_64504750_64544750	500kb	promoter	NA	E/P-other	cell-type-specific
H1	chr14	64504250	64505250	chr14	64549750	64550750	chr14_64504750_64550250	500kb	promoter	promoter	P-P	cell-type-specific
H1	chr14	64504250	64505250	chr14	64636250	64637250	chr14_64504750_64636750	500kb	promoter	CTCF	E/P-other	cell-type-specific
H1	chr14	64504250	64505250	chr14	64645250	64646250	chr14_64504750_64645750	500kb	promoter	enhancer	E-P	cell-type-specific
H1	chr14	64504250	64505250	chr14	64682250	64683250	chr14_64504750_64682750	500kb	promoter	CTCF	E/P-other	cell-type-specific
H1	chr14	64504250	64505250	chr14	64715750	64716750	chr14_64504750_64716250	500kb	promoter	enhancer	E-P	cell-type-specific
H1	chr14	64504250	64505250	chr14	64720250	64721250	chr14_64504750_64720750	500kb	promoter	NA	E/P-other	cell-type-specific
H1	chr14	64504250	64505250	chr14	64725750	64726750	chr14_64504750_64726250	500kb	promoter	enhancer	E-P	cell-type-specific
H1	chr14	64504250	64505250	chr14	64736250	64737250	chr14_64504750_64736750	500kb	promoter	enhancer	E-P	cell-type-specific
H1	chr14	64504250	64505250	chr14	64753750	64754750	chr14_64504750_64754250	500kb	promoter	NA	E/P-other	cell-type-specific
H1	chr14	64510750	64511750	chr14	64636250	64637250	chr14_64511250_64636750	500kb	CTCF	CTCF	CTCF-CTCF	cell-type-specific
H1	chr14	64539750	64540750	chr14	64707250	64708250	chr14_64540250_64707750	500kb	promoter	NA	E/P-other	cell-type-specific
H1	chr14	64539750	64540750	chr14	64715750	64716750	chr14_64540250_64716250	500kb	promoter	enhancer	E-P	cell-type-specific
H1	chr14	64539750	64540750	chr14	64736250	64737250	chr14_64540250_64736750	500kb	promoter	enhancer	E-P	cell-type-specific
H1	chr14	64539750	64540750	chr14	64753750	64754750	chr14_64540250_64754250	500kb	promoter	NA	E/P-other	cell-type-specific
H1	chr14	64540250	64541250	chr14	64645250	64646250	chr14_64540750_64645750	500kb	promoter	enhancer	E-P	cell-type-specific
H1	chr14	64540250	64541250	chr14	64661250	64662250	chr14_64540750_64661750	500kb	promoter	NA	E/P-other	cell-type-specific
H1	chr14	64540250	64541250	chr14	64682250	64683250	chr14_64540750_64682750	500kb	promoter	CTCF	E/P-other	cell-type-specific
H1	chr14	64540250	64541250	chr14	64697750	64698750	chr14_64540750_64698250	500kb	promoter	NA	E/P-other	cell-type-specific
H1	chr14	64540500	64541500	chr14	65412500	65413500	chr14_64541000_65413000	2Mb	promoter	promoter	P-P	cell-type-specific
H1	chr14	64549750	64550750	chr14	64703250	64704250	chr14_64550250_64703750	500kb	promoter	promoter	P-P	cell-type-specific
H1	chr14	64549750	64550750	chr14	64715750	64716750	chr14_64550250_64716250	500kb	promoter	enhancer	E-P	cell-type-specific
H1	chr14	64549750	64550750	chr14	64758250	64759250	chr14_64550250_64758750	500kb	promoter	NA	E/P-other	cell-type-specific
H1	chr14	64549750	64550750	chr14	64763250	64764250	chr14_64550250_64763750	500kb	promoter	NA	E/P-other	cell-type-specific
H1	chr14	64704250	64705250	chr14	64735750	64736750	chr14_64704750_64736250	500kb	promoter	enhancer	E-P	cell-type-specific
H1	chr14	64715750	64716750	chr14	64753750	64754750	chr14_64716250_64754250	500kb	enhancer	NA	E/P-other	cell-type-specific
H1	chr14	64715750	64716750	chr14	64879250	64880250	chr14_64716250_64879750	500kb	enhancer	promoter	E-P	cell-type-specific
H1	chr14	64758250	64759250	chr14	64879250	64880250	chr14_64758750_64879750	500kb	NA	promoter	E/P-other	cell-type-specific
H1	chr14	64764500	64765500	chr14	65824500	65825500	chr14_64765000_65825000	2Mb	CTCF	NA	CTCF-other	cell-type-specific
H1	chr14	64800250	64801250	chr14	64971750	64972750	chr14_64800750_64972250	500kb	enhancer	NA	E/P-other	cell-type-specific
H1	chr14	64802500	64803500	chr14	65412500	65413500	chr14_64803000_65413000	2Mb	NA	promoter	E/P-other	cell-type-specific
H1	chr14	64806750	64807750	chr14	64985250	64986250	chr14_64807250_64985750	500kb	NA	NA	other-other	cell-type-specific
H1	chr14	64812750	64813750	chr14	64879250	64880250	chr14_64813250_64879750	500kb	NA	promoter	E/P-other	cell-type-specific
H1	chr14	64816250	64817250	chr14	64879250	64880250	chr14_64816750_64879750	500kb	NA	promoter	E/P-other	cell-type-specific
H1	chr14	64822750	64823750	chr14	64971250	64972250	chr14_64823250_64971750	500kb	CTCF	NA	CTCF-other	cell-type-specific
H1	chr14	64879250	64880250	chr14	64971250	64972250	chr14_64879750_64971750	500kb	promoter	NA	E/P-other	cell-type-specific
H1	chr14	65164500	65165500	chr14	65962500	65963500	chr14_65165000_65963000	2Mb	NA	NA	other-other	cell-type-specific
H1	chr14	65164500	65165500	chr14	66122500	66123500	chr14_65165000_66123000	2Mb	NA	NA	other-other	cell-type-specific
H1	chr14	65166500	65167500	chr14	65790500	65791500	chr14_65167000_65791000	2Mb	NA	NA	other-other	cell-type-specific
H1	chr14	65174250	65175250	chr14	65333750	65334750	chr14_65174750_65334250	500kb	NA	NA	other-other	cell-type-specific
H1	chr14	65186750	65187750	chr14	65333750	65334750	chr14_65187250_65334250	500kb	NA	NA	other-other	cell-type-specific
H1	chr14	65223250	65224250	chr14	65333750	65334750	chr14_65223750_65334250	500kb	NA	NA	other-other	cell-type-specific
H1	chr14	65229250	65230250	chr14	65333750	65334750	chr14_65229750_65334250	500kb	NA	NA	other-other	cell-type-specific
H1	chr14	65237250	65238250	chr14	65333750	65334750	chr14_65237750_65334250	500kb	CTCF	NA	CTCF-other	cell-type-specific
H1	chr14	65255750	65256750	chr14	65334250	65335250	chr14_65256250_65334750	500kb	enhancer	promoter	E-P	cell-type-specific
H1	chr14	65412500	65413500	chr14	66070500	66071500	chr14_65413000_66071000	2Mb	promoter	CTCF	E/P-other	cell-type-specific
H1	chr14	65412500	65413500	chr14	66122500	66123500	chr14_65413000_66123000	2Mb	promoter	NA	E/P-other	cell-type-specific
H1	chr14	65412500	65413500	chr14	66328500	66329500	chr14_65413000_66329000	2Mb	promoter	NA	E/P-other	cell-type-specific
H1	chr14	65412500	65413500	chr14	66358500	66359500	chr14_65413000_66359000	2Mb	promoter	NA	E/P-other	cell-type-specific
H1	chr14	65412500	65413500	chr14	66400500	66401500	chr14_65413000_66401000	2Mb	promoter	NA	E/P-other	cell-type-specific
H1	chr14	65412500	65413500	chr14	66492500	66493500	chr14_65413000_66493000	2Mb	promoter	NA	E/P-other	cell-type-specific
H1	chr14	65412750	65413750	chr14	65589750	65590750	chr14_65413250_65590250	500kb	promoter	NA	E/P-other	cell-type-specific
H1	chr14	65412750	65413750	chr14	65593750	65594750	chr14_65413250_65594250	500kb	promoter	NA	E/P-other	cell-type-specific
H1	chr14	65412750	65413750	chr14	65622750	65623750	chr14_65413250_65623250	500kb	promoter	NA	E/P-other	cell-type-specific
H1	chr14	65412750	65413750	chr14	65771750	65772750	chr14_65413250_65772250	500kb	promoter	NA	E/P-other	cell-type-specific
H1	chr14	65412750	65413750	chr14	65840250	65841250	chr14_65413250_65840750	500kb	promoter	NA	E/P-other	cell-type-specific
H1	chr14	65412750	65413750	chr14	65868250	65869250	chr14_65413250_65868750	500kb	promoter	NA	E/P-other	cell-type-specific
H1	chr14	65412750	65413750	chr14	65877250	65878250	chr14_65413250_65877750	500kb	promoter	NA	E/P-other	cell-type-specific
H1	chr14	65412750	65413750	chr14	65887750	65888750	chr14_65413250_65888250	500kb	promoter	NA	E/P-other	cell-type-specific
H1	chr14	65421750	65422750	chr14	65790750	65791750	chr14_65422250_65791250	500kb	NA	NA	other-other	cell-type-specific
H1	chr14	65469750	65470750	chr14	65791250	65792250	chr14_65470250_65791750	500kb	enhancer	NA	E/P-other	cell-type-specific
H1	chr14	65469750	65470750	chr14	65821750	65822750	chr14_65470250_65822250	500kb	enhancer	NA	E/P-other	cell-type-specific
H1	chr14	65824500	65825500	chr14	66358500	66359500	chr14_65825000_66359000	2Mb	NA	NA	other-other	cell-type-specific
H1	chr14	65833750	65834750	chr14	66069250	66070250	chr14_65834250_66069750	500kb	NA	NA	other-other	cell-type-specific
H1	chr14	65834750	65835750	chr14	65958750	65959750	chr14_65835250_65959250	500kb	CTCF	NA	CTCF-other	cell-type-specific
H1	chr14	65966250	65967250	chr14	66069250	66070250	chr14_65966750_66069750	500kb	NA	NA	other-other	cell-type-specific
H1	chr14	66070500	66071500	chr14	66932500	66933500	chr14_66071000_66933000	2Mb	CTCF	NA	CTCF-other	cell-type-specific
H1	chr14	66070500	66071500	chr14	67168500	67169500	chr14_66071000_67169000	2Mb	CTCF	NA	CTCF-other	cell-type-specific
H1	chr14	66121250	66122250	chr14	66358250	66359250	chr14_66121750_66358750	500kb	CTCF	NA	CTCF-other	cell-type-specific
H1	chr14	66358500	66359500	chr14	66932500	66933500	chr14_66359000_66933000	2Mb	NA	NA	other-other	cell-type-specific
H1	chr14	66358500	66359500	chr14	67424500	67425500	chr14_66359000_67425000	2Mb	NA	NA	other-other	cell-type-specific
H1	chr14	66931750	66932750	chr14	67117250	67118250	chr14_66932250_67117750	500kb	CTCF	CTCF	CTCF-CTCF	cell-type-specific
H1	chr14	66931750	66932750	chr14	67165750	67166750	chr14_66932250_67166250	500kb	CTCF	CTCF	CTCF-CTCF	cell-type-specific
H1	chr14	66931750	66932750	chr14	67336750	67337750	chr14_66932250_67337250	500kb	CTCF	NA	CTCF-other	cell-type-specific
H1	chr14	66932250	66933250	chr14	67240250	67241250	chr14_66932750_67240750	500kb	NA	promoter	E/P-other	cell-type-specific
H1	chr14	66932250	66933250	chr14	67358750	67359750	chr14_66932750_67359250	500kb	NA	NA	other-other	cell-type-specific
H1	chr14	67118250	67119250	chr14	67358750	67359750	chr14_67118750_67359250	500kb	CTCF	NA	CTCF-other	cell-type-specific
H1	chr14	67166250	67167250	chr14	67344250	67345250	chr14_67166750_67344750	500kb	CTCF	NA	CTCF-other	cell-type-specific
H1	chr14	67420250	67421250	chr14	67516250	67517250	chr14_67420750_67516750	500kb	CTCF	CTCF	CTCF-CTCF	cell-type-specific
H1	chr14	67427250	67428250	chr14	67521750	67522750	chr14_67427750_67522250	500kb	CTCF	NA	CTCF-other	cell-type-specific
H1	chr14	67427250	67428250	chr14	67540250	67541250	chr14_67427750_67540750	500kb	CTCF	NA	CTCF-other	cell-type-specific
H1	chr14	67435750	67436750	chr14	67516250	67517250	chr14_67436250_67516750	500kb	NA	CTCF	CTCF-other	cell-type-specific
H1	chr14	67435750	67436750	chr14	67526250	67527250	chr14_67436250_67526750	500kb	NA	CTCF	CTCF-other	cell-type-specific
H1	chr14	67435750	67436750	chr14	67570250	67571250	chr14_67436250_67570750	500kb	NA	NA	other-other	cell-type-specific
H1	chr14	67435750	67436750	chr14	67674250	67675250	chr14_67436250_67674750	500kb	NA	promoter	E/P-other	cell-type-specific
H1	chr14	67526750	67527750	chr14	67584250	67585250	chr14_67527250_67584750	500kb	CTCF	NA	CTCF-other	cell-type-specific
H1	chr14	67527250	67528250	chr14	67575250	67576250	chr14_67527750_67575750	500kb	NA	NA	other-other	cell-type-specific
H1	chr14	67576500	67577500	chr14	68818500	68819500	chr14_67577000_68819000	2Mb	NA	NA	other-other	cell-type-specific
H1	chr14	67668500	67669500	chr14	68816500	68817500	chr14_67669000_68817000	2Mb	NA	enhancer	E/P-other	cell-type-specific
H1	chr14	67689750	67690750	chr14	67693750	67694750	chr14_67690250_67694250	500kb	NA	enhancer	E/P-other	cell-type-specific
H1	chr14	67695250	67696250	chr14	67728250	67729250	chr14_67695750_67728750	500kb	promoter	NA	E/P-other	cell-type-specific
H1	chr14	67809250	67810250	chr14	67814750	67815750	chr14_67809750_67815250	500kb	NA	NA	other-other	cell-type-specific
H1	chr14	67818500	67819500	chr14	68816500	68817500	chr14_67819000_68817000	2Mb	NA	enhancer	E/P-other	cell-type-specific
H1	chr14	67818500	67819500	chr14	68862500	68863500	chr14_67819000_68863000	2Mb	NA	CTCF	CTCF-other	cell-type-specific
H1	chr14	67818500	67819500	chr14	68924500	68925500	chr14_67819000_68925000	2Mb	NA	enhancer	E/P-other	cell-type-specific
H1	chr14	67818500	67819500	chr14	68940500	68941500	chr14_67819000_68941000	2Mb	NA	NA	other-other	cell-type-specific
H1	chr14	67818500	67819500	chr14	68964500	68965500	chr14_67819000_68965000	2Mb	NA	NA	other-other	cell-type-specific
H1	chr14	67836500	67837500	chr14	68818500	68819500	chr14_67837000_68819000	2Mb	NA	NA	other-other	cell-type-specific
H1	chr14	67836500	67837500	chr14	68860500	68861500	chr14_67837000_68861000	2Mb	NA	NA	other-other	cell-type-specific
H1	chr14	67933750	67934750	chr14	68260250	68261250	chr14_67934250_68260750	500kb	CTCF	NA	CTCF-other	cell-type-specific
H1	chr14	67933750	67934750	chr14	68363750	68364750	chr14_67934250_68364250	500kb	CTCF	enhancer	E/P-other	cell-type-specific
H1	chr14	67941250	67942250	chr14	68363750	68364750	chr14_67941750_68364250	500kb	NA	enhancer	E/P-other	cell-type-specific
H1	chr14	67942500	67943500	chr14	68910500	68911500	chr14_67943000_68911000	2Mb	NA	NA	other-other	cell-type-specific
H1	chr14	67943250	67944250	chr14	68218750	68219750	chr14_67943750_68219250	500kb	CTCF	CTCF	CTCF-CTCF	cell-type-specific
H1	chr14	67944250	67945250	chr14	68074250	68075250	chr14_67944750_68074750	500kb	NA	NA	other-other	cell-type-specific
H1	chr14	68086500	68087500	chr14	69104500	69105500	chr14_68087000_69105000	2Mb	NA	NA	other-other	cell-type-specific
H1	chr14	68246750	68247750	chr14	68703250	68704250	chr14_68247250_68703750	500kb	NA	NA	other-other	cell-type-specific
H1	chr14	68247250	68248250	chr14	68628750	68629750	chr14_68247750_68629250	500kb	NA	enhancer	E/P-other	cell-type-specific
H1	chr14	68248500	68249500	chr14	68862500	68863500	chr14_68249000_68863000	2Mb	NA	CTCF	CTCF-other	cell-type-specific
H1	chr14	68248500	68249500	chr14	68910500	68911500	chr14_68249000_68911000	2Mb	NA	NA	other-other	cell-type-specific
H1	chr14	68248500	68249500	chr14	69106500	69107500	chr14_68249000_69107000	2Mb	NA	CTCF	CTCF-other	cell-type-specific
H1	chr14	68248500	68249500	chr14	69128500	69129500	chr14_68249000_69129000	2Mb	NA	enhancer	E/P-other	cell-type-specific
H1	chr14	68248500	68249500	chr14	69152500	69153500	chr14_68249000_69153000	2Mb	NA	promoter	E/P-other	cell-type-specific
H1	chr14	68248500	68249500	chr14	69260500	69261500	chr14_68249000_69261000	2Mb	NA	promoter	E/P-other	cell-type-specific
H1	chr14	68248500	68249500	chr14	69348500	69349500	chr14_68249000_69349000	2Mb	NA	NA	other-other	cell-type-specific
H1	chr14	68248500	68249500	chr14	69362500	69363500	chr14_68249000_69363000	2Mb	NA	CTCF	CTCF-other	cell-type-specific
H1	chr14	68260250	68261250	chr14	68586750	68587750	chr14_68260750_68587250	500kb	NA	NA	other-other	cell-type-specific
H1	chr14	68260250	68261250	chr14	68628750	68629750	chr14_68260750_68629250	500kb	NA	enhancer	E/P-other	cell-type-specific
H1	chr14	68260500	68261500	chr14	68816500	68817500	chr14_68261000_68817000	2Mb	NA	enhancer	E/P-other	cell-type-specific
H1	chr14	68298250	68299250	chr14	68628750	68629750	chr14_68298750_68629250	500kb	CTCF	enhancer	E/P-other	cell-type-specific
H1	chr14	68298500	68299500	chr14	68816500	68817500	chr14_68299000_68817000	2Mb	NA	enhancer	E/P-other	cell-type-specific
H1	chr14	68322250	68323250	chr14	68815250	68816250	chr14_68322750_68815750	500kb	NA	enhancer	E/P-other	cell-type-specific
H1	chr14	68352750	68353750	chr14	68795750	68796750	chr14_68353250_68796250	500kb	NA	enhancer	E/P-other	cell-type-specific
H1	chr14	68359250	68360250	chr14	68791250	68792250	chr14_68359750_68791750	500kb	NA	enhancer	E/P-other	cell-type-specific
H1	chr14	68363250	68364250	chr14	68843250	68844250	chr14_68363750_68843750	500kb	enhancer	CTCF	E/P-other	cell-type-specific
H1	chr14	68363750	68364750	chr14	68547750	68548750	chr14_68364250_68548250	500kb	enhancer	NA	E/P-other	cell-type-specific
H1	chr14	68363750	68364750	chr14	68585250	68586250	chr14_68364250_68585750	500kb	enhancer	NA	E/P-other	cell-type-specific
H1	chr14	68363750	68364750	chr14	68607750	68608750	chr14_68364250_68608250	500kb	enhancer	NA	E/P-other	cell-type-specific
H1	chr14	68363750	68364750	chr14	68628250	68629250	chr14_68364250_68628750	500kb	enhancer	promoter	E-P	cell-type-specific
H1	chr14	68363750	68364750	chr14	68637750	68638750	chr14_68364250_68638250	500kb	enhancer	NA	E/P-other	cell-type-specific
H1	chr14	68363750	68364750	chr14	68654750	68655750	chr14_68364250_68655250	500kb	enhancer	NA	E/P-other	cell-type-specific
H1	chr14	68363750	68364750	chr14	68684250	68685250	chr14_68364250_68684750	500kb	enhancer	NA	E/P-other	cell-type-specific
H1	chr14	68363750	68364750	chr14	68689750	68690750	chr14_68364250_68690250	500kb	enhancer	NA	E/P-other	cell-type-specific
H1	chr14	68363750	68364750	chr14	68702250	68703250	chr14_68364250_68702750	500kb	enhancer	NA	E/P-other	cell-type-specific
H1	chr14	68363750	68364750	chr14	68716750	68717750	chr14_68364250_68717250	500kb	enhancer	NA	E/P-other	cell-type-specific
H1	chr14	68363750	68364750	chr14	68730250	68731250	chr14_68364250_68730750	500kb	enhancer	NA	E/P-other	cell-type-specific
H1	chr14	68363750	68364750	chr14	68762250	68763250	chr14_68364250_68762750	500kb	enhancer	NA	E/P-other	cell-type-specific
H1	chr14	68363750	68364750	chr14	68780750	68781750	chr14_68364250_68781250	500kb	enhancer	NA	E/P-other	cell-type-specific
H1	chr14	68363750	68364750	chr14	68786250	68787250	chr14_68364250_68786750	500kb	enhancer	enhancer	E-E	cell-type-specific
H1	chr14	68363750	68364750	chr14	68808750	68809750	chr14_68364250_68809250	500kb	enhancer	NA	E/P-other	cell-type-specific
H1	chr14	68364250	68365250	chr14	68767250	68768250	chr14_68364750_68767750	500kb	enhancer	NA	E/P-other	cell-type-specific
H1	chr14	68372250	68373250	chr14	68689250	68690250	chr14_68372750_68689750	500kb	NA	NA	other-other	cell-type-specific
H1	chr14	68372750	68373750	chr14	68791250	68792250	chr14_68373250_68791750	500kb	NA	enhancer	E/P-other	cell-type-specific
H1	chr14	68394750	68395750	chr14	68792750	68793750	chr14_68395250_68793250	500kb	NA	promoter	E/P-other	cell-type-specific
H1	chr14	68394750	68395750	chr14	68814750	68815750	chr14_68395250_68815250	500kb	NA	NA	other-other	cell-type-specific
H1	chr14	68449750	68450750	chr14	68791250	68792250	chr14_68450250_68791750	500kb	enhancer	enhancer	E-E	cell-type-specific
H1	chr14	68450250	68451250	chr14	68814750	68815750	chr14_68450750_68815250	500kb	NA	NA	other-other	cell-type-specific
H1	chr14	68459250	68460250	chr14	68814750	68815750	chr14_68459750_68815250	500kb	NA	NA	other-other	cell-type-specific
H1	chr14	68470750	68471750	chr14	68628250	68629250	chr14_68471250_68628750	500kb	enhancer	promoter	E-P	cell-type-specific
H1	chr14	68471250	68472250	chr14	68780750	68781750	chr14_68471750_68781250	500kb	enhancer	NA	E/P-other	cell-type-specific
H1	chr14	68586750	68587750	chr14	68792750	68793750	chr14_68587250_68793250	500kb	NA	promoter	E/P-other	cell-type-specific
H1	chr14	68586750	68587750	chr14	68814750	68815750	chr14_68587250_68815250	500kb	NA	NA	other-other	cell-type-specific
H1	chr14	68628250	68629250	chr14	68791750	68792750	chr14_68628750_68792250	500kb	promoter	enhancer	E-P	cell-type-specific
H1	chr14	68628250	68629250	chr14	68814750	68815750	chr14_68628750_68815250	500kb	promoter	NA	E/P-other	cell-type-specific
H1	chr14	68863750	68864750	chr14	69287250	69288250	chr14_68864250_69287750	500kb	NA	NA	other-other	cell-type-specific
H1	chr14	68863750	68864750	chr14	69299250	69300250	chr14_68864250_69299750	500kb	NA	CTCF	CTCF-other	cell-type-specific
H1	chr14	68863750	68864750	chr14	69323750	69324750	chr14_68864250_69324250	500kb	NA	NA	other-other	cell-type-specific
H1	chr14	68864250	68865250	chr14	69334250	69335250	chr14_68864750_69334750	500kb	NA	NA	other-other	cell-type-specific
H1	chr14	68864250	68865250	chr14	69353250	69354250	chr14_68864750_69353750	500kb	NA	NA	other-other	cell-type-specific
H1	chr14	68872250	68873250	chr14	69260250	69261250	chr14_68872750_69260750	500kb	NA	promoter	E/P-other	cell-type-specific
H1	chr14	68915750	68916750	chr14	68977750	68978750	chr14_68916250_68978250	500kb	NA	enhancer	E/P-other	cell-type-specific
H1	chr14	68925750	68926750	chr14	68977750	68978750	chr14_68926250_68978250	500kb	CTCF	enhancer	E/P-other	cell-type-specific
H1	chr14	68927750	68928750	chr14	68977750	68978750	chr14_68928250_68978250	500kb	NA	enhancer	E/P-other	cell-type-specific
H1	chr14	68934250	68935250	chr14	68977750	68978750	chr14_68934750_68978250	500kb	NA	enhancer	E/P-other	cell-type-specific
H1	chr14	68978250	68979250	chr14	69044750	69045750	chr14_68978750_69045250	500kb	promoter	NA	E/P-other	cell-type-specific
H1	chr14	68978250	68979250	chr14	69050250	69051250	chr14_68978750_69050750	500kb	promoter	NA	E/P-other	cell-type-specific
H1	chr14	68978250	68979250	chr14	69055750	69056750	chr14_68978750_69056250	500kb	promoter	enhancer	E-P	cell-type-specific
H1	chr14	68978250	68979250	chr14	69260250	69261250	chr14_68978750_69260750	500kb	promoter	promoter	P-P	cell-type-specific
H1	chr14	69106750	69107750	chr14	69259750	69260750	chr14_69107250_69260250	500kb	CTCF	promoter	E/P-other	cell-type-specific
H1	chr14	69106750	69107750	chr14	69362250	69363250	chr14_69107250_69362750	500kb	CTCF	CTCF	CTCF-CTCF	cell-type-specific
H1	chr14	69107250	69108250	chr14	69346250	69347250	chr14_69107750_69346750	500kb	CTCF	CTCF	CTCF-CTCF	cell-type-specific
H1	chr14	69107250	69108250	chr14	69397750	69398750	chr14_69107750_69398250	500kb	CTCF	promoter	E/P-other	cell-type-specific
H1	chr14	69129250	69130250	chr14	69259750	69260750	chr14_69129750_69260250	500kb	enhancer	promoter	E-P	cell-type-specific
H1	chr14	69129250	69130250	chr14	69299250	69300250	chr14_69129750_69299750	500kb	enhancer	CTCF	E/P-other	cell-type-specific
H1	chr14	69129250	69130250	chr14	69362250	69363250	chr14_69129750_69362750	500kb	enhancer	CTCF	E/P-other	cell-type-specific
H1	chr14	69152250	69153250	chr14	69299250	69300250	chr14_69152750_69299750	500kb	promoter	CTCF	E/P-other	cell-type-specific
H1	chr14	69152250	69153250	chr14	69317250	69318250	chr14_69152750_69317750	500kb	promoter	NA	E/P-other	cell-type-specific
H1	chr14	69152250	69153250	chr14	69334250	69335250	chr14_69152750_69334750	500kb	promoter	NA	E/P-other	cell-type-specific
H1	chr14	69152250	69153250	chr14	69345750	69346750	chr14_69152750_69346250	500kb	promoter	CTCF	E/P-other	cell-type-specific
H1	chr14	69152500	69153500	chr14	70316500	70317500	chr14_69153000_70317000	2Mb	promoter	NA	E/P-other	cell-type-specific
H1	chr14	69152750	69153750	chr14	69250750	69251750	chr14_69153250_69251250	500kb	promoter	NA	E/P-other	cell-type-specific
H1	chr14	69152750	69153750	chr14	69259750	69260750	chr14_69153250_69260250	500kb	promoter	promoter	P-P	cell-type-specific
H1	chr14	69152750	69153750	chr14	69287750	69288750	chr14_69153250_69288250	500kb	promoter	NA	E/P-other	cell-type-specific
H1	chr14	69152750	69153750	chr14	69291750	69292750	chr14_69153250_69292250	500kb	promoter	NA	E/P-other	cell-type-specific
H1	chr14	69152750	69153750	chr14	69323250	69324250	chr14_69153250_69323750	500kb	promoter	NA	E/P-other	cell-type-specific
H1	chr14	69241750	69242750	chr14	69259750	69260750	chr14_69242250_69260250	500kb	CTCF	promoter	E/P-other	cell-type-specific
H1	chr14	69260750	69261750	chr14	69287250	69288250	chr14_69261250_69287750	500kb	promoter	NA	E/P-other	cell-type-specific
H1	chr14	69260750	69261750	chr14	69323250	69324250	chr14_69261250_69323750	500kb	promoter	NA	E/P-other	cell-type-specific
H1	chr14	69260750	69261750	chr14	69334250	69335250	chr14_69261250_69334750	500kb	promoter	NA	E/P-other	cell-type-specific
H1	chr14	69260750	69261750	chr14	69346250	69347250	chr14_69261250_69346750	500kb	promoter	CTCF	E/P-other	cell-type-specific
H1	chr14	69260750	69261750	chr14	69353750	69354750	chr14_69261250_69354250	500kb	promoter	NA	E/P-other	cell-type-specific
H1	chr14	69260750	69261750	chr14	69361750	69362750	chr14_69261250_69362250	500kb	promoter	NA	E/P-other	cell-type-specific
H1	chr14	69261250	69262250	chr14	69291750	69292750	chr14_69261750_69292250	500kb	CTCF	NA	CTCF-other	cell-type-specific
H1	chr14	69261250	69262250	chr14	69298750	69299750	chr14_69261750_69299250	500kb	CTCF	CTCF	CTCF-CTCF	cell-type-specific
H1	chr14	69299250	69300250	chr14	69346750	69347750	chr14_69299750_69347250	500kb	CTCF	CTCF	CTCF-CTCF	cell-type-specific
H1	chr14	69299250	69300250	chr14	69362250	69363250	chr14_69299750_69362750	500kb	CTCF	CTCF	CTCF-CTCF	cell-type-specific
H1	chr14	69347750	69348750	chr14	69727250	69728250	chr14_69348250_69727750	500kb	NA	CTCF	CTCF-other	cell-type-specific
H1	chr14	69360500	69361500	chr14	70318500	70319500	chr14_69361000_70319000	2Mb	NA	NA	other-other	cell-type-specific
H1	chr14	69362500	69363500	chr14	70028500	70029500	chr14_69363000_70029000	2Mb	CTCF	NA	CTCF-other	cell-type-specific
H1	chr14	69397750	69398750	chr14	69712750	69713750	chr14_69398250_69713250	500kb	promoter	enhancer	E-P	cell-type-specific
H1	chr14	69397750	69398750	chr14	69717750	69718750	chr14_69398250_69718250	500kb	promoter	NA	E/P-other	cell-type-specific
H1	chr14	69397750	69398750	chr14	69733750	69734750	chr14_69398250_69734250	500kb	promoter	NA	E/P-other	cell-type-specific
H1	chr14	69398250	69399250	chr14	69547250	69548250	chr14_69398750_69547750	500kb	promoter	CTCF	E/P-other	cell-type-specific
H1	chr14	69398250	69399250	chr14	69573750	69574750	chr14_69398750_69574250	500kb	promoter	enhancer	E-P	cell-type-specific
H1	chr14	69483750	69484750	chr14	69766750	69767750	chr14_69484250_69767250	500kb	promoter	promoter	P-P	cell-type-specific
H1	chr14	69484250	69485250	chr14	69547250	69548250	chr14_69484750_69547750	500kb	promoter	CTCF	E/P-other	cell-type-specific
H1	chr14	69484250	69485250	chr14	69572750	69573750	chr14_69484750_69573250	500kb	promoter	NA	E/P-other	cell-type-specific
H1	chr14	69484500	69485500	chr14	70318500	70319500	chr14_69485000_70319000	2Mb	promoter	NA	E/P-other	cell-type-specific
H1	chr14	69502500	69503500	chr14	70318500	70319500	chr14_69503000_70319000	2Mb	NA	NA	other-other	cell-type-specific
H1	chr14	69546500	69547500	chr14	70822500	70823500	chr14_69547000_70823000	2Mb	NA	NA	other-other	cell-type-specific
H1	chr14	69548500	69549500	chr14	70318500	70319500	chr14_69549000_70319000	2Mb	NA	NA	other-other	cell-type-specific
H1	chr14	69574500	69575500	chr14	70822500	70823500	chr14_69575000_70823000	2Mb	promoter	NA	E/P-other	cell-type-specific
H1	chr14	69602500	69603500	chr14	70568500	70569500	chr14_69603000_70569000	2Mb	NA	NA	other-other	cell-type-specific
H1	chr14	69603750	69604750	chr14	69718750	69719750	chr14_69604250_69719250	500kb	CTCF	NA	CTCF-other	cell-type-specific
H1	chr14	69604250	69605250	chr14	69716750	69717750	chr14_69604750_69717250	500kb	NA	NA	other-other	cell-type-specific
H1	chr14	69632250	69633250	chr14	69712750	69713750	chr14_69632750_69713250	500kb	NA	enhancer	E/P-other	cell-type-specific
H1	chr14	69637250	69638250	chr14	69712750	69713750	chr14_69637750_69713250	500kb	NA	enhancer	E/P-other	cell-type-specific
H1	chr14	69712750	69713750	chr14	69766750	69767750	chr14_69713250_69767250	500kb	enhancer	promoter	E-P	cell-type-specific
H1	chr14	69766750	69767750	chr14	70032250	70033250	chr14_69767250_70032750	500kb	promoter	enhancer	E-P	cell-type-specific
H1	chr14	69766750	69767750	chr14	70035750	70036750	chr14_69767250_70036250	500kb	promoter	NA	E/P-other	cell-type-specific
H1	chr14	69797750	69798750	chr14	70027750	70028750	chr14_69798250_70028250	500kb	NA	CTCF	CTCF-other	cell-type-specific
H1	chr14	69803750	69804750	chr14	70028250	70029250	chr14_69804250_70028750	500kb	NA	NA	other-other	cell-type-specific
H1	chr14	69816500	69817500	chr14	70818500	70819500	chr14_69817000_70819000	2Mb	NA	NA	other-other	cell-type-specific
H1	chr14	69816500	69817500	chr14	70906500	70907500	chr14_69817000_70907000	2Mb	NA	promoter	E/P-other	cell-type-specific
H1	chr14	69816500	69817500	chr14	70956500	70957500	chr14_69817000_70957000	2Mb	NA	NA	other-other	cell-type-specific
H1	chr14	69816500	69817500	chr14	70970500	70971500	chr14_69817000_70971000	2Mb	NA	NA	other-other	cell-type-specific
H1	chr14	69818500	69819500	chr14	70580500	70581500	chr14_69819000_70581000	2Mb	CTCF	NA	CTCF-other	cell-type-specific
H1	chr14	69818500	69819500	chr14	71140500	71141500	chr14_69819000_71141000	2Mb	CTCF	NA	CTCF-other	cell-type-specific
H1	chr14	69823250	69824250	chr14	70012750	70013750	chr14_69823750_70013250	500kb	NA	CTCF	CTCF-other	cell-type-specific
H1	chr14	69841750	69842750	chr14	69878750	69879750	chr14_69842250_69879250	500kb	NA	promoter	E/P-other	cell-type-specific
H1	chr14	69841750	69842750	chr14	70027750	70028750	chr14_69842250_70028250	500kb	NA	CTCF	CTCF-other	cell-type-specific
H1	chr14	69859250	69860250	chr14	70027750	70028750	chr14_69859750_70028250	500kb	NA	CTCF	CTCF-other	cell-type-specific
H1	chr14	69859750	69860750	chr14	70031750	70032750	chr14_69860250_70032250	500kb	NA	enhancer	E/P-other	cell-type-specific
H1	chr14	69878250	69879250	chr14	70031750	70032750	chr14_69878750_70032250	500kb	promoter	enhancer	E-P	cell-type-specific
H1	chr14	69878250	69879250	chr14	70035250	70036250	chr14_69878750_70035750	500kb	promoter	NA	E/P-other	cell-type-specific
H1	chr14	69879250	69880250	chr14	69987250	69988250	chr14_69879750_69987750	500kb	promoter	enhancer	E-P	cell-type-specific
H1	chr14	69879250	69880250	chr14	70187750	70188750	chr14_69879750_70188250	500kb	promoter	NA	E/P-other	cell-type-specific
H1	chr14	70028500	70029500	chr14	70568500	70569500	chr14_70029000_70569000	2Mb	NA	NA	other-other	cell-type-specific
H1	chr14	70030500	70031500	chr14	70598500	70599500	chr14_70031000_70599000	2Mb	NA	NA	other-other	cell-type-specific
H1	chr14	70046250	70047250	chr14	70348750	70349750	chr14_70046750_70349250	500kb	CTCF	NA	CTCF-other	cell-type-specific
H1	chr14	70046250	70047250	chr14	70354750	70355750	chr14_70046750_70355250	500kb	CTCF	NA	CTCF-other	cell-type-specific
H1	chr14	70046250	70047250	chr14	70397750	70398750	chr14_70046750_70398250	500kb	CTCF	NA	CTCF-other	cell-type-specific
H1	chr14	70046500	70047500	chr14	70600500	70601500	chr14_70047000_70601000	2Mb	NA	promoter	E/P-other	cell-type-specific
H1	chr14	70046500	70047500	chr14	70620500	70621500	chr14_70047000_70621000	2Mb	NA	NA	other-other	cell-type-specific
H1	chr14	70046500	70047500	chr14	70818500	70819500	chr14_70047000_70819000	2Mb	NA	NA	other-other	cell-type-specific
H1	chr14	70046500	70047500	chr14	70906500	70907500	chr14_70047000_70907000	2Mb	NA	promoter	E/P-other	cell-type-specific
H1	chr14	70046500	70047500	chr14	70956500	70957500	chr14_70047000_70957000	2Mb	NA	NA	other-other	cell-type-specific
H1	chr14	70046500	70047500	chr14	70970500	70971500	chr14_70047000_70971000	2Mb	NA	NA	other-other	cell-type-specific
H1	chr14	70074750	70075750	chr14	70567750	70568750	chr14_70075250_70568250	500kb	NA	CTCF	CTCF-other	cell-type-specific
H1	chr14	70075250	70076250	chr14	70561750	70562750	chr14_70075750_70562250	500kb	NA	NA	other-other	cell-type-specific
H1	chr14	70081250	70082250	chr14	70567750	70568750	chr14_70081750_70568250	500kb	NA	CTCF	CTCF-other	cell-type-specific
H1	chr14	70087750	70088750	chr14	70187750	70188750	chr14_70088250_70188250	500kb	NA	NA	other-other	cell-type-specific
H1	chr14	70087750	70088750	chr14	70348750	70349750	chr14_70088250_70349250	500kb	NA	NA	other-other	cell-type-specific
H1	chr14	70087750	70088750	chr14	70562250	70563250	chr14_70088250_70562750	500kb	NA	NA	other-other	cell-type-specific
H1	chr14	70091750	70092750	chr14	70567750	70568750	chr14_70092250_70568250	500kb	NA	CTCF	CTCF-other	cell-type-specific
H1	chr14	70096750	70097750	chr14	70255250	70256250	chr14_70097250_70255750	500kb	CTCF	NA	CTCF-other	cell-type-specific
H1	chr14	70097250	70098250	chr14	70187750	70188750	chr14_70097750_70188250	500kb	NA	NA	other-other	cell-type-specific
H1	chr14	70114250	70115250	chr14	70568250	70569250	chr14_70114750_70568750	500kb	NA	NA	other-other	cell-type-specific
H1	chr14	70120750	70121750	chr14	70187750	70188750	chr14_70121250_70188250	500kb	NA	NA	other-other	cell-type-specific
H1	chr14	70120750	70121750	chr14	70568250	70569250	chr14_70121250_70568750	500kb	NA	NA	other-other	cell-type-specific
H1	chr14	70188250	70189250	chr14	70254750	70255750	chr14_70188750_70255250	500kb	NA	enhancer	E/P-other	cell-type-specific
H1	chr14	70188250	70189250	chr14	70316750	70317750	chr14_70188750_70317250	500kb	NA	NA	other-other	cell-type-specific
H1	chr14	70192250	70193250	chr14	70567250	70568250	chr14_70192750_70567750	500kb	NA	CTCF	CTCF-other	cell-type-specific
H1	chr14	70257750	70258750	chr14	70567750	70568750	chr14_70258250_70568250	500kb	CTCF	CTCF	CTCF-CTCF	cell-type-specific
H1	chr14	70302250	70303250	chr14	70309750	70310750	chr14_70302750_70310250	500kb	NA	NA	other-other	cell-type-specific
H1	chr14	70331750	70332750	chr14	70567750	70568750	chr14_70332250_70568250	500kb	NA	CTCF	CTCF-other	cell-type-specific
H1	chr14	70359750	70360750	chr14	70567250	70568250	chr14_70360250_70567750	500kb	promoter	CTCF	E/P-other	cell-type-specific
H1	chr14	70382250	70383250	chr14	70567250	70568250	chr14_70382750_70567750	500kb	NA	CTCF	CTCF-other	cell-type-specific
H1	chr14	70398250	70399250	chr14	70567250	70568250	chr14_70398750_70567750	500kb	NA	CTCF	CTCF-other	cell-type-specific
H1	chr14	70403250	70404250	chr14	70567250	70568250	chr14_70403750_70567750	500kb	NA	CTCF	CTCF-other	cell-type-specific
H1	chr14	70410250	70411250	chr14	70567250	70568250	chr14_70410750_70567750	500kb	NA	CTCF	CTCF-other	cell-type-specific
H1	chr14	70416750	70417750	chr14	70567250	70568250	chr14_70417250_70567750	500kb	promoter	CTCF	E/P-other	cell-type-specific
H1	chr14	70622250	70623250	chr14	70723750	70724750	chr14_70622750_70724250	500kb	CTCF	NA	CTCF-other	cell-type-specific
H1	chr14	70641750	70642750	chr14	70685250	70686250	chr14_70642250_70685750	500kb	enhancer	NA	E/P-other	cell-type-specific
H1	chr14	70641750	70642750	chr14	70820750	70821750	chr14_70642250_70821250	500kb	enhancer	NA	E/P-other	cell-type-specific
H1	chr14	70642250	70643250	chr14	70724750	70725750	chr14_70642750_70725250	500kb	NA	NA	other-other	cell-type-specific
H1	chr14	70642250	70643250	chr14	70771250	70772250	chr14_70642750_70771750	500kb	NA	NA	other-other	cell-type-specific
H1	chr14	70646750	70647750	chr14	70808750	70809750	chr14_70647250_70809250	500kb	NA	promoter	E/P-other	cell-type-specific
H1	chr14	70685250	70686250	chr14	70808250	70809250	chr14_70685750_70808750	500kb	NA	NA	other-other	cell-type-specific
H1	chr14	70725250	70726250	chr14	70808750	70809750	chr14_70725750_70809250	500kb	NA	promoter	E/P-other	cell-type-specific
H1	chr14	70818500	70819500	chr14	71752500	71753500	chr14_70819000_71753000	2Mb	NA	CTCF	CTCF-other	cell-type-specific
H1	chr14	70907750	70908750	chr14	70944250	70945250	chr14_70908250_70944750	500kb	enhancer	NA	E/P-other	cell-type-specific
H1	chr14	71138500	71139500	chr14	71868500	71869500	chr14_71139000_71869000	2Mb	CTCF	NA	CTCF-other	cell-type-specific
H1	chr14	71138500	71139500	chr14	72074500	72075500	chr14_71139000_72075000	2Mb	CTCF	NA	CTCF-other	cell-type-specific
H1	chr14	71138500	71139500	chr14	72088500	72089500	chr14_71139000_72089000	2Mb	CTCF	NA	CTCF-other	cell-type-specific
H1	chr14	71138500	71139500	chr14	72178500	72179500	chr14_71139000_72179000	2Mb	CTCF	NA	CTCF-other	cell-type-specific
H1	chr14	71138500	71139500	chr14	72388500	72389500	chr14_71139000_72389000	2Mb	CTCF	NA	CTCF-other	cell-type-specific
H1	chr14	71138500	71139500	chr14	72514500	72515500	chr14_71139000_72515000	2Mb	CTCF	NA	CTCF-other	cell-type-specific
H1	chr14	71138500	71139500	chr14	72904500	72905500	chr14_71139000_72905000	2Mb	CTCF	NA	CTCF-other	cell-type-specific
H1	chr14	71188250	71189250	chr14	71320250	71321250	chr14_71188750_71320750	500kb	NA	enhancer	E/P-other	cell-type-specific
H1	chr14	71193250	71194250	chr14	71320250	71321250	chr14_71193750_71320750	500kb	NA	enhancer	E/P-other	cell-type-specific
H1	chr14	71197250	71198250	chr14	71320250	71321250	chr14_71197750_71320750	500kb	NA	enhancer	E/P-other	cell-type-specific
H1	chr14	71261750	71262750	chr14	71752750	71753750	chr14_71262250_71753250	500kb	NA	CTCF	CTCF-other	cell-type-specific
H1	chr14	71320250	71321250	chr14	71772250	71773250	chr14_71320750_71772750	500kb	enhancer	NA	E/P-other	cell-type-specific
H1	chr14	71320250	71321250	chr14	71775250	71776250	chr14_71320750_71775750	500kb	enhancer	NA	E/P-other	cell-type-specific
H1	chr14	71320250	71321250	chr14	71777250	71778250	chr14_71320750_71777750	500kb	enhancer	NA	E/P-other	cell-type-specific
H1	chr14	71320250	71321250	chr14	71783250	71784250	chr14_71320750_71783750	500kb	enhancer	NA	E/P-other	cell-type-specific
H1	chr14	71320250	71321250	chr14	71804750	71805750	chr14_71320750_71805250	500kb	enhancer	NA	E/P-other	cell-type-specific
H1	chr14	71320750	71321750	chr14	71510750	71511750	chr14_71321250_71511250	500kb	enhancer	NA	E/P-other	cell-type-specific
H1	chr14	71320750	71321750	chr14	71568750	71569750	chr14_71321250_71569250	500kb	enhancer	NA	E/P-other	cell-type-specific
H1	chr14	71320750	71321750	chr14	71586250	71587250	chr14_71321250_71586750	500kb	enhancer	NA	E/P-other	cell-type-specific
H1	chr14	71337750	71338750	chr14	71751750	71752750	chr14_71338250_71752250	500kb	NA	NA	other-other	cell-type-specific
H1	chr14	71343750	71344750	chr14	71751750	71752750	chr14_71344250_71752250	500kb	NA	NA	other-other	cell-type-specific
H1	chr14	71349250	71350250	chr14	71751750	71752750	chr14_71349750_71752250	500kb	NA	NA	other-other	cell-type-specific
H1	chr14	71354750	71355750	chr14	71751250	71752250	chr14_71355250_71751750	500kb	NA	NA	other-other	cell-type-specific
H1	chr14	71430250	71431250	chr14	71751750	71752750	chr14_71430750_71752250	500kb	NA	NA	other-other	cell-type-specific
H1	chr14	71722500	71723500	chr14	72514500	72515500	chr14_71723000_72515000	2Mb	NA	NA	other-other	cell-type-specific
H1	chr14	71752500	71753500	chr14	72292500	72293500	chr14_71753000_72293000	2Mb	CTCF	CTCF	CTCF-CTCF	cell-type-specific
H1	chr14	71752500	71753500	chr14	72514500	72515500	chr14_71753000_72515000	2Mb	CTCF	NA	CTCF-other	cell-type-specific
H1	chr14	71752500	71753500	chr14	72892500	72893500	chr14_71753000_72893000	2Mb	CTCF	NA	CTCF-other	cell-type-specific
H1	chr14	71752500	71753500	chr14	72906500	72907500	chr14_71753000_72907000	2Mb	CTCF	NA	CTCF-other	cell-type-specific
H1	chr14	71752500	71753500	chr14	72944500	72945500	chr14_71753000_72945000	2Mb	CTCF	NA	CTCF-other	cell-type-specific
H1	chr14	71758750	71759750	chr14	71854750	71855750	chr14_71759250_71855250	500kb	NA	CTCF	CTCF-other	cell-type-specific
H1	chr14	71763750	71764750	chr14	71853250	71854250	chr14_71764250_71853750	500kb	NA	NA	other-other	cell-type-specific
H1	chr14	71891750	71892750	chr14	71931750	71932750	chr14_71892250_71932250	500kb	enhancer	promoter	E-P	cell-type-specific
H1	chr14	71932250	71933250	chr14	72027750	72028750	chr14_71932750_72028250	500kb	promoter	NA	E/P-other	cell-type-specific
H1	chr14	71932250	71933250	chr14	72074750	72075750	chr14_71932750_72075250	500kb	promoter	NA	E/P-other	cell-type-specific
H1	chr14	71932250	71933250	chr14	72088750	72089750	chr14_71932750_72089250	500kb	promoter	NA	E/P-other	cell-type-specific
H1	chr14	71932250	71933250	chr14	72404250	72405250	chr14_71932750_72404750	500kb	promoter	NA	E/P-other	cell-type-specific
H1	chr14	71932500	71933500	chr14	72906500	72907500	chr14_71933000_72907000	2Mb	promoter	NA	E/P-other	cell-type-specific
H1	chr14	72104250	72105250	chr14	72419250	72420250	chr14_72104750_72419750	500kb	CTCF	NA	CTCF-other	cell-type-specific
H1	chr14	72178250	72179250	chr14	72291750	72292750	chr14_72178750_72292250	500kb	NA	CTCF	CTCF-other	cell-type-specific
H1	chr14	72292250	72293250	chr14	72403750	72404750	chr14_72292750_72404250	500kb	CTCF	NA	CTCF-other	cell-type-specific
H1	chr14	72333750	72334750	chr14	72403750	72404750	chr14_72334250_72404250	500kb	NA	NA	other-other	cell-type-specific
H1	chr14	72333750	72334750	chr14	72417250	72418250	chr14_72334250_72417750	500kb	NA	NA	other-other	cell-type-specific
H1	chr14	72384750	72385750	chr14	72403750	72404750	chr14_72385250_72404250	500kb	NA	NA	other-other	cell-type-specific
H1	chr14	72485250	72486250	chr14	72925250	72926250	chr14_72485750_72925750	500kb	NA	promoter	E/P-other	cell-type-specific
H1	chr14	72501250	72502250	chr14	72906250	72907250	chr14_72501750_72906750	500kb	NA	NA	other-other	cell-type-specific
H1	chr14	72501250	72502250	chr14	72925750	72926750	chr14_72501750_72926250	500kb	NA	promoter	E/P-other	cell-type-specific
H1	chr14	72501250	72502250	chr14	72942750	72943750	chr14_72501750_72943250	500kb	NA	CTCF	CTCF-other	cell-type-specific
H1	chr14	72507750	72508750	chr14	72925250	72926250	chr14_72508250_72925750	500kb	NA	promoter	E/P-other	cell-type-specific
H1	chr14	72514500	72515500	chr14	73170500	73171500	chr14_72515000_73171000	2Mb	NA	NA	other-other	cell-type-specific
H1	chr14	72514500	72515500	chr14	73234500	73235500	chr14_72515000_73235000	2Mb	NA	NA	other-other	cell-type-specific
H1	chr14	72514500	72515500	chr14	73284500	73285500	chr14_72515000_73285000	2Mb	NA	NA	other-other	cell-type-specific
H1	chr14	72514500	72515500	chr14	73490500	73491500	chr14_72515000_73491000	2Mb	NA	promoter	E/P-other	cell-type-specific
H1	chr14	72514500	72515500	chr14	73610500	73611500	chr14_72515000_73611000	2Mb	NA	NA	other-other	cell-type-specific
H1	chr14	72515750	72516750	chr14	72790750	72791750	chr14_72516250_72791250	500kb	NA	NA	other-other	cell-type-specific
H1	chr14	72516250	72517250	chr14	72753250	72754250	chr14_72516750_72753750	500kb	CTCF	NA	CTCF-other	cell-type-specific
H1	chr14	72516250	72517250	chr14	72757750	72758750	chr14_72516750_72758250	500kb	CTCF	NA	CTCF-other	cell-type-specific
H1	chr14	72516250	72517250	chr14	72764750	72765750	chr14_72516750_72765250	500kb	CTCF	NA	CTCF-other	cell-type-specific
H1	chr14	72539750	72540750	chr14	72893250	72894250	chr14_72540250_72893750	500kb	NA	promoter	E/P-other	cell-type-specific
H1	chr14	72544750	72545750	chr14	72892750	72893750	chr14_72545250_72893250	500kb	NA	NA	other-other	cell-type-specific
H1	chr14	72554250	72555250	chr14	72892750	72893750	chr14_72554750_72893250	500kb	NA	NA	other-other	cell-type-specific
H1	chr14	72559250	72560250	chr14	72892750	72893750	chr14_72559750_72893250	500kb	NA	NA	other-other	cell-type-specific
H1	chr14	72566750	72567750	chr14	72892750	72893750	chr14_72567250_72893250	500kb	NA	NA	other-other	cell-type-specific
H1	chr14	72578750	72579750	chr14	72892750	72893750	chr14_72579250_72893250	500kb	NA	NA	other-other	cell-type-specific
H1	chr14	72605250	72606250	chr14	72892750	72893750	chr14_72605750_72893250	500kb	NA	NA	other-other	cell-type-specific
H1	chr14	72609250	72610250	chr14	72892750	72893750	chr14_72609750_72893250	500kb	NA	NA	other-other	cell-type-specific
H1	chr14	72616750	72617750	chr14	72892750	72893750	chr14_72617250_72893250	500kb	NA	NA	other-other	cell-type-specific
H1	chr14	72619250	72620250	chr14	72892750	72893750	chr14_72619750_72893250	500kb	NA	NA	other-other	cell-type-specific
H1	chr14	72643250	72644250	chr14	72892750	72893750	chr14_72643750_72893250	500kb	NA	NA	other-other	cell-type-specific
H1	chr14	72679750	72680750	chr14	72892750	72893750	chr14_72680250_72893250	500kb	NA	NA	other-other	cell-type-specific
H1	chr14	72692250	72693250	chr14	72892750	72893750	chr14_72692750_72893250	500kb	CTCF	NA	CTCF-other	cell-type-specific
H1	chr14	72701250	72702250	chr14	72892750	72893750	chr14_72701750_72893250	500kb	NA	NA	other-other	cell-type-specific
H1	chr14	72732250	72733250	chr14	72892750	72893750	chr14_72732750_72893250	500kb	NA	NA	other-other	cell-type-specific
H1	chr14	72757250	72758250	chr14	72892750	72893750	chr14_72757750_72893250	500kb	NA	NA	other-other	cell-type-specific
H1	chr14	72764250	72765250	chr14	72892750	72893750	chr14_72764750_72893250	500kb	NA	NA	other-other	cell-type-specific
H1	chr14	72781750	72782750	chr14	72892750	72893750	chr14_72782250_72893250	500kb	NA	NA	other-other	cell-type-specific
H1	chr14	72787250	72788250	chr14	72892750	72893750	chr14_72787750_72893250	500kb	NA	NA	other-other	cell-type-specific
H1	chr14	72791750	72792750	chr14	72892750	72893750	chr14_72792250_72893250	500kb	NA	NA	other-other	cell-type-specific
H1	chr14	72796250	72797250	chr14	72892250	72893250	chr14_72796750_72892750	500kb	NA	NA	other-other	cell-type-specific
H1	chr14	72804750	72805750	chr14	72892750	72893750	chr14_72805250_72893250	500kb	NA	NA	other-other	cell-type-specific
H1	chr14	72811750	72812750	chr14	72892750	72893750	chr14_72812250_72893250	500kb	NA	NA	other-other	cell-type-specific
H1	chr14	73127750	73128750	chr14	73457750	73458750	chr14_73128250_73458250	500kb	NA	promoter	E/P-other	cell-type-specific
H1	chr14	73136250	73137250	chr14	73269250	73270250	chr14_73136750_73269750	500kb	promoter	NA	E/P-other	cell-type-specific
H1	chr14	73136250	73137250	chr14	73282750	73283750	chr14_73136750_73283250	500kb	promoter	NA	E/P-other	cell-type-specific
H1	chr14	73136250	73137250	chr14	73612250	73613250	chr14_73136750_73612750	500kb	promoter	promoter	P-P	cell-type-specific
H1	chr14	73136750	73137750	chr14	73169750	73170750	chr14_73137250_73170250	500kb	promoter	NA	E/P-other	cell-type-specific
H1	chr14	73136750	73137750	chr14	73232250	73233250	chr14_73137250_73232750	500kb	promoter	NA	E/P-other	cell-type-specific
H1	chr14	73146250	73147250	chr14	73633750	73634750	chr14_73146750_73634250	500kb	NA	promoter	E/P-other	cell-type-specific
H1	chr14	73152750	73153750	chr14	73633750	73634750	chr14_73153250_73634250	500kb	NA	promoter	E/P-other	cell-type-specific
H1	chr14	73157250	73158250	chr14	73633750	73634750	chr14_73157750_73634250	500kb	NA	promoter	E/P-other	cell-type-specific
H1	chr14	73171750	73172750	chr14	73232250	73233250	chr14_73172250_73232750	500kb	NA	NA	other-other	cell-type-specific
H1	chr14	73171750	73172750	chr14	73282750	73283750	chr14_73172250_73283250	500kb	NA	NA	other-other	cell-type-specific
H1	chr14	73227750	73228750	chr14	73713250	73714250	chr14_73228250_73713750	500kb	NA	promoter	E/P-other	cell-type-specific
H1	chr14	73232250	73233250	chr14	73457750	73458750	chr14_73232750_73458250	500kb	NA	promoter	E/P-other	cell-type-specific
H1	chr14	73232250	73233250	chr14	73713250	73714250	chr14_73232750_73713750	500kb	NA	promoter	E/P-other	cell-type-specific
H1	chr14	73236750	73237750	chr14	73283750	73284750	chr14_73237250_73284250	500kb	NA	CTCF	CTCF-other	cell-type-specific
H1	chr14	73237750	73238750	chr14	73269750	73270750	chr14_73238250_73270250	500kb	NA	NA	other-other	cell-type-specific
H1	chr14	73238250	73239250	chr14	73713250	73714250	chr14_73238750_73713750	500kb	NA	promoter	E/P-other	cell-type-specific
H1	chr14	73238250	73239250	chr14	73717750	73718750	chr14_73238750_73718250	500kb	NA	NA	other-other	cell-type-specific
H1	chr14	73251750	73252750	chr14	73457750	73458750	chr14_73252250_73458250	500kb	NA	promoter	E/P-other	cell-type-specific
H1	chr14	73251750	73252750	chr14	73713250	73714250	chr14_73252250_73713750	500kb	NA	promoter	E/P-other	cell-type-specific
H1	chr14	73259750	73260750	chr14	73713250	73714250	chr14_73260250_73713750	500kb	NA	promoter	E/P-other	cell-type-specific
H1	chr14	73260250	73261250	chr14	73457250	73458250	chr14_73260750_73457750	500kb	NA	promoter	E/P-other	cell-type-specific
H1	chr14	73264250	73265250	chr14	73457750	73458750	chr14_73264750_73458250	500kb	NA	promoter	E/P-other	cell-type-specific
H1	chr14	73269750	73270750	chr14	73457250	73458250	chr14_73270250_73457750	500kb	NA	promoter	E/P-other	cell-type-specific
H1	chr14	73276250	73277250	chr14	73471750	73472750	chr14_73276750_73472250	500kb	NA	NA	other-other	cell-type-specific
H1	chr14	73282750	73283750	chr14	73457250	73458250	chr14_73283250_73457750	500kb	NA	promoter	E/P-other	cell-type-specific
H1	chr14	73283750	73284750	chr14	73490250	73491250	chr14_73284250_73490750	500kb	CTCF	promoter	E/P-other	cell-type-specific
H1	chr14	73286250	73287250	chr14	73457250	73458250	chr14_73286750_73457750	500kb	NA	promoter	E/P-other	cell-type-specific
H1	chr14	73325250	73326250	chr14	73457250	73458250	chr14_73325750_73457750	500kb	NA	promoter	E/P-other	cell-type-specific
H1	chr14	73457750	73458750	chr14	73633750	73634750	chr14_73458250_73634250	500kb	promoter	promoter	P-P	cell-type-specific
H1	chr14	73491250	73492250	chr14	73569250	73570250	chr14_73491750_73569750	500kb	enhancer	promoter	E-P	cell-type-specific
H1	chr14	73491250	73492250	chr14	73591250	73592250	chr14_73491750_73591750	500kb	enhancer	promoter	E-P	cell-type-specific
H1	chr14	73491250	73492250	chr14	73717750	73718750	chr14_73491750_73718250	500kb	enhancer	NA	E/P-other	cell-type-specific
H1	chr14	73537250	73538250	chr14	74018750	74019750	chr14_73537750_74019250	500kb	promoter	promoter	P-P	cell-type-specific
H1	chr14	73537750	73538750	chr14	73591250	73592250	chr14_73538250_73591750	500kb	CTCF	promoter	E/P-other	cell-type-specific
H1	chr14	73537750	73538750	chr14	73644250	73645250	chr14_73538250_73644750	500kb	CTCF	promoter	E/P-other	cell-type-specific
H1	chr14	73537750	73538750	chr14	73713250	73714250	chr14_73538250_73713750	500kb	CTCF	promoter	E/P-other	cell-type-specific
H1	chr14	73538250	73539250	chr14	73632750	73633750	chr14_73538750_73633250	500kb	CTCF	promoter	E/P-other	cell-type-specific
H1	chr14	73569250	73570250	chr14	73591250	73592250	chr14_73569750_73591750	500kb	promoter	promoter	P-P	cell-type-specific
H1	chr14	73569250	73570250	chr14	74018750	74019750	chr14_73569750_74019250	500kb	promoter	promoter	P-P	cell-type-specific
H1	chr14	73569750	73570750	chr14	73629250	73630250	chr14_73570250_73629750	500kb	NA	NA	other-other	cell-type-specific
H1	chr14	73569750	73570750	chr14	73632750	73633750	chr14_73570250_73633250	500kb	NA	promoter	E/P-other	cell-type-specific
H1	chr14	73569750	73570750	chr14	73713250	73714250	chr14_73570250_73713750	500kb	NA	promoter	E/P-other	cell-type-specific
H1	chr14	73612250	73613250	chr14	73713250	73714250	chr14_73612750_73713750	500kb	promoter	promoter	P-P	cell-type-specific
H1	chr14	73633750	73634750	chr14	73758750	73759750	chr14_73634250_73759250	500kb	promoter	promoter	P-P	cell-type-specific
H1	chr14	73633750	73634750	chr14	73785750	73786750	chr14_73634250_73786250	500kb	promoter	NA	E/P-other	cell-type-specific
H1	chr14	73633750	73634750	chr14	73886250	73887250	chr14_73634250_73886750	500kb	promoter	promoter	P-P	cell-type-specific
H1	chr14	73634250	73635250	chr14	73717750	73718750	chr14_73634750_73718250	500kb	enhancer	NA	E/P-other	cell-type-specific
H1	chr14	73634250	73635250	chr14	74040250	74041250	chr14_73634750_74040750	500kb	enhancer	NA	E/P-other	cell-type-specific
H1	chr14	73634250	73635250	chr14	74047750	74048750	chr14_73634750_74048250	500kb	enhancer	CTCF	E/P-other	cell-type-specific
H1	chr14	73644250	73645250	chr14	74047250	74048250	chr14_73644750_74047750	500kb	promoter	NA	E/P-other	cell-type-specific
H1	chr14	73644750	73645750	chr14	73717750	73718750	chr14_73645250_73718250	500kb	promoter	NA	E/P-other	cell-type-specific
H1	chr14	73713250	73714250	chr14	74047250	74048250	chr14_73713750_74047750	500kb	promoter	NA	E/P-other	cell-type-specific
H1	chr14	73717750	73718750	chr14	74083750	74084750	chr14_73718250_74084250	500kb	NA	promoter	E/P-other	cell-type-specific
H1	chr14	73718250	73719250	chr14	73740750	73741750	chr14_73718750_73741250	500kb	enhancer	enhancer	E-E	cell-type-specific
H1	chr14	73718250	73719250	chr14	73746250	73747250	chr14_73718750_73746750	500kb	enhancer	NA	E/P-other	cell-type-specific
H1	chr14	73718250	73719250	chr14	73758750	73759750	chr14_73718750_73759250	500kb	enhancer	promoter	E-P	cell-type-specific
H1	chr14	73718250	73719250	chr14	73785750	73786750	chr14_73718750_73786250	500kb	enhancer	NA	E/P-other	cell-type-specific
H1	chr14	73718250	73719250	chr14	73851250	73852250	chr14_73718750_73851750	500kb	enhancer	promoter	E-P	cell-type-specific
H1	chr14	73718250	73719250	chr14	73886250	73887250	chr14_73718750_73886750	500kb	enhancer	promoter	E-P	cell-type-specific
H1	chr14	73718250	73719250	chr14	74018750	74019750	chr14_73718750_74019250	500kb	enhancer	promoter	E-P	cell-type-specific
H1	chr14	73723250	73724250	chr14	73741250	73742250	chr14_73723750_73741750	500kb	NA	enhancer	E/P-other	cell-type-specific
H1	chr14	73723250	73724250	chr14	73758250	73759250	chr14_73723750_73758750	500kb	NA	promoter	E/P-other	cell-type-specific
H1	chr14	73728750	73729750	chr14	73833250	73834250	chr14_73729250_73833750	500kb	CTCF	NA	CTCF-other	cell-type-specific
H1	chr14	73728750	73729750	chr14	74047250	74048250	chr14_73729250_74047750	500kb	CTCF	NA	CTCF-other	cell-type-specific
H1	chr14	73746250	73747250	chr14	74018750	74019750	chr14_73746750_74019250	500kb	NA	promoter	E/P-other	cell-type-specific
H1	chr14	73754750	73755750	chr14	74240250	74241250	chr14_73755250_74240750	500kb	NA	NA	other-other	cell-type-specific
H1	chr14	73758750	73759750	chr14	74240250	74241250	chr14_73759250_74240750	500kb	promoter	NA	E/P-other	cell-type-specific
H1	chr14	73758750	73759750	chr14	74251750	74252750	chr14_73759250_74252250	500kb	promoter	CTCF	E/P-other	cell-type-specific
H1	chr14	73770750	73771750	chr14	74018750	74019750	chr14_73771250_74019250	500kb	NA	promoter	E/P-other	cell-type-specific
H1	chr14	73785250	73786250	chr14	74258250	74259250	chr14_73785750_74258750	500kb	NA	NA	other-other	cell-type-specific
H1	chr14	73785750	73786750	chr14	73833250	73834250	chr14_73786250_73833750	500kb	NA	NA	other-other	cell-type-specific
H1	chr14	73786250	73787250	chr14	74240250	74241250	chr14_73786750_74240750	500kb	promoter	NA	E/P-other	cell-type-specific
H1	chr14	73851750	73852750	chr14	74240250	74241250	chr14_73852250_74240750	500kb	promoter	NA	E/P-other	cell-type-specific
H1	chr14	73886750	73887750	chr14	74240250	74241250	chr14_73887250_74240750	500kb	promoter	NA	E/P-other	cell-type-specific
H1	chr14	73886750	73887750	chr14	74347750	74348750	chr14_73887250_74348250	500kb	promoter	promoter	P-P	cell-type-specific
H1	chr14	74084250	74085250	chr14	74347750	74348750	chr14_74084750_74348250	500kb	promoter	promoter	P-P	cell-type-specific
H1	chr14	74084750	74085750	chr14	74240250	74241250	chr14_74085250_74240750	500kb	promoter	NA	E/P-other	cell-type-specific
H1	chr14	74085750	74086750	chr14	74092750	74093750	chr14_74086250_74093250	500kb	NA	NA	other-other	cell-type-specific
H1	chr14	74207750	74208750	chr14	74256750	74257750	chr14_74208250_74257250	500kb	NA	CTCF	CTCF-other	cell-type-specific
H1	chr14	74207750	74208750	chr14	74492250	74493250	chr14_74208250_74492750	500kb	NA	promoter	E/P-other	cell-type-specific
H1	chr14	74207750	74208750	chr14	74500750	74501750	chr14_74208250_74501250	500kb	NA	enhancer	E/P-other	cell-type-specific
H1	chr14	74207750	74208750	chr14	74610250	74611250	chr14_74208250_74610750	500kb	NA	NA	other-other	cell-type-specific
H1	chr14	74208250	74209250	chr14	74240250	74241250	chr14_74208750_74240750	500kb	NA	NA	other-other	cell-type-specific
H1	chr14	74212500	74213500	chr14	75308500	75309500	chr14_74213000_75309000	2Mb	NA	NA	other-other	cell-type-specific
H1	chr14	74214250	74215250	chr14	74500750	74501750	chr14_74214750_74501250	500kb	NA	enhancer	E/P-other	cell-type-specific
H1	chr14	74217750	74218750	chr14	74240250	74241250	chr14_74218250_74240750	500kb	CTCF	NA	CTCF-other	cell-type-specific
H1	chr14	74217750	74218750	chr14	74500750	74501750	chr14_74218250_74501250	500kb	CTCF	enhancer	E/P-other	cell-type-specific
H1	chr14	74240250	74241250	chr14	74492750	74493750	chr14_74240750_74493250	500kb	NA	promoter	E/P-other	cell-type-specific
H1	chr14	74240250	74241250	chr14	74500750	74501750	chr14_74240750_74501250	500kb	NA	enhancer	E/P-other	cell-type-specific
H1	chr14	74240250	74241250	chr14	74610750	74611750	chr14_74240750_74611250	500kb	NA	NA	other-other	cell-type-specific
H1	chr14	74240750	74241750	chr14	74251250	74252250	chr14_74241250_74251750	500kb	NA	CTCF	CTCF-other	cell-type-specific
H1	chr14	74240750	74241750	chr14	74257250	74258250	chr14_74241250_74257750	500kb	NA	CTCF	CTCF-other	cell-type-specific
H1	chr14	74240750	74241750	chr14	74301750	74302750	chr14_74241250_74302250	500kb	NA	promoter	E/P-other	cell-type-specific
H1	chr14	74240750	74241750	chr14	74325750	74326750	chr14_74241250_74326250	500kb	NA	enhancer	E/P-other	cell-type-specific
H1	chr14	74240750	74241750	chr14	74348250	74349250	chr14_74241250_74348750	500kb	NA	promoter	E/P-other	cell-type-specific
H1	chr14	74247750	74248750	chr14	74500750	74501750	chr14_74248250_74501250	500kb	NA	enhancer	E/P-other	cell-type-specific
H1	chr14	74247750	74248750	chr14	74609750	74610750	chr14_74248250_74610250	500kb	NA	NA	other-other	cell-type-specific
H1	chr14	74252250	74253250	chr14	74500750	74501750	chr14_74252750_74501250	500kb	NA	enhancer	E/P-other	cell-type-specific
H1	chr14	74252250	74253250	chr14	74610250	74611250	chr14_74252750_74610750	500kb	NA	NA	other-other	cell-type-specific
H1	chr14	74257750	74258750	chr14	74325750	74326750	chr14_74258250_74326250	500kb	NA	enhancer	E/P-other	cell-type-specific
H1	chr14	74257750	74258750	chr14	74347750	74348750	chr14_74258250_74348250	500kb	NA	promoter	E/P-other	cell-type-specific
H1	chr14	74258250	74259250	chr14	74487250	74488250	chr14_74258750_74487750	500kb	NA	NA	other-other	cell-type-specific
H1	chr14	74258250	74259250	chr14	74500750	74501750	chr14_74258750_74501250	500kb	NA	enhancer	E/P-other	cell-type-specific
H1	chr14	74258250	74259250	chr14	74610250	74611250	chr14_74258750_74610750	500kb	NA	NA	other-other	cell-type-specific
H1	chr14	74258750	74259750	chr14	74508750	74509750	chr14_74259250_74509250	500kb	NA	NA	other-other	cell-type-specific
H1	chr14	74266750	74267750	chr14	74500750	74501750	chr14_74267250_74501250	500kb	NA	enhancer	E/P-other	cell-type-specific
H1	chr14	74275750	74276750	chr14	74492250	74493250	chr14_74276250_74492750	500kb	NA	promoter	E/P-other	cell-type-specific
H1	chr14	74275750	74276750	chr14	74500750	74501750	chr14_74276250_74501250	500kb	NA	enhancer	E/P-other	cell-type-specific
H1	chr14	74281750	74282750	chr14	74492250	74493250	chr14_74282250_74492750	500kb	NA	promoter	E/P-other	cell-type-specific
H1	chr14	74281750	74282750	chr14	74500750	74501750	chr14_74282250_74501250	500kb	NA	enhancer	E/P-other	cell-type-specific
H1	chr14	74289750	74290750	chr14	74492250	74493250	chr14_74290250_74492750	500kb	CTCF	promoter	E/P-other	cell-type-specific
H1	chr14	74290250	74291250	chr14	74500750	74501750	chr14_74290750_74501250	500kb	CTCF	enhancer	E/P-other	cell-type-specific
H1	chr14	74294250	74295250	chr14	74347750	74348750	chr14_74294750_74348250	500kb	enhancer	promoter	E-P	cell-type-specific
H1	chr14	74294750	74295750	chr14	74486750	74487750	chr14_74295250_74487250	500kb	NA	NA	other-other	cell-type-specific
H1	chr14	74294750	74295750	chr14	74492250	74493250	chr14_74295250_74492750	500kb	NA	promoter	E/P-other	cell-type-specific
H1	chr14	74294750	74295750	chr14	74500750	74501750	chr14_74295250_74501250	500kb	NA	enhancer	E/P-other	cell-type-specific
H1	chr14	74294750	74295750	chr14	74610250	74611250	chr14_74295250_74610750	500kb	NA	NA	other-other	cell-type-specific
H1	chr14	74325750	74326750	chr14	74492250	74493250	chr14_74326250_74492750	500kb	enhancer	promoter	E-P	cell-type-specific
H1	chr14	74326250	74327250	chr14	74347750	74348750	chr14_74326750_74348250	500kb	enhancer	promoter	E-P	cell-type-specific
H1	chr14	74326250	74327250	chr14	74400750	74401750	chr14_74326750_74401250	500kb	enhancer	NA	E/P-other	cell-type-specific
H1	chr14	74326250	74327250	chr14	74413750	74414750	chr14_74326750_74414250	500kb	enhancer	NA	E/P-other	cell-type-specific
H1	chr14	74326250	74327250	chr14	74425250	74426250	chr14_74326750_74425750	500kb	enhancer	promoter	E-P	cell-type-specific
H1	chr14	74347750	74348750	chr14	74610750	74611750	chr14_74348250_74611250	500kb	promoter	NA	E/P-other	cell-type-specific
H1	chr14	74348250	74349250	chr14	74401250	74402250	chr14_74348750_74401750	500kb	promoter	NA	E/P-other	cell-type-specific
H1	chr14	74348250	74349250	chr14	74413750	74414750	chr14_74348750_74414250	500kb	promoter	NA	E/P-other	cell-type-specific
H1	chr14	74348250	74349250	chr14	74425250	74426250	chr14_74348750_74425750	500kb	promoter	promoter	P-P	cell-type-specific
H1	chr14	74348250	74349250	chr14	74458250	74459250	chr14_74348750_74458750	500kb	promoter	NA	E/P-other	cell-type-specific
H1	chr14	74348250	74349250	chr14	74470250	74471250	chr14_74348750_74470750	500kb	promoter	NA	E/P-other	cell-type-specific
H1	chr14	74348250	74349250	chr14	74475750	74476750	chr14_74348750_74476250	500kb	promoter	NA	E/P-other	cell-type-specific
H1	chr14	74348250	74349250	chr14	74478750	74479750	chr14_74348750_74479250	500kb	promoter	NA	E/P-other	cell-type-specific
H1	chr14	74348250	74349250	chr14	74491750	74492750	chr14_74348750_74492250	500kb	promoter	CTCF	E/P-other	cell-type-specific
H1	chr14	74348250	74349250	chr14	74763250	74764250	chr14_74348750_74763750	500kb	promoter	promoter	P-P	cell-type-specific
H1	chr14	74348750	74349750	chr14	74360250	74361250	chr14_74349250_74360750	500kb	enhancer	NA	E/P-other	cell-type-specific
H1	chr14	74348750	74349750	chr14	74428750	74429750	chr14_74349250_74429250	500kb	enhancer	enhancer	E-E	cell-type-specific
H1	chr14	74348750	74349750	chr14	74486750	74487750	chr14_74349250_74487250	500kb	enhancer	NA	E/P-other	cell-type-specific
H1	chr14	74361750	74362750	chr14	74486750	74487750	chr14_74362250_74487250	500kb	CTCF	NA	CTCF-other	cell-type-specific
H1	chr14	74362250	74363250	chr14	74425250	74426250	chr14_74362750_74425750	500kb	CTCF	promoter	E/P-other	cell-type-specific
H1	chr14	74362250	74363250	chr14	74428250	74429250	chr14_74362750_74428750	500kb	CTCF	NA	CTCF-other	cell-type-specific
H1	chr14	74362250	74363250	chr14	74458750	74459750	chr14_74362750_74459250	500kb	CTCF	CTCF	CTCF-CTCF	cell-type-specific
H1	chr14	74362250	74363250	chr14	74465250	74466250	chr14_74362750_74465750	500kb	CTCF	NA	CTCF-other	cell-type-specific
H1	chr14	74362250	74363250	chr14	74469250	74470250	chr14_74362750_74469750	500kb	CTCF	NA	CTCF-other	cell-type-specific
H1	chr14	74362500	74363500	chr14	75308500	75309500	chr14_74363000_75309000	2Mb	CTCF	NA	CTCF-other	cell-type-specific
H1	chr14	74362750	74363750	chr14	74413750	74414750	chr14_74363250_74414250	500kb	NA	NA	other-other	cell-type-specific
H1	chr14	74362750	74363750	chr14	74436750	74437750	chr14_74363250_74437250	500kb	NA	NA	other-other	cell-type-specific
H1	chr14	74400750	74401750	chr14	74477750	74478750	chr14_74401250_74478250	500kb	NA	NA	other-other	cell-type-specific
H1	chr14	74425250	74426250	chr14	74492250	74493250	chr14_74425750_74492750	500kb	promoter	promoter	P-P	cell-type-specific
H1	chr14	74428750	74429750	chr14	74492250	74493250	chr14_74429250_74492750	500kb	enhancer	promoter	E-P	cell-type-specific
H1	chr14	74501250	74502250	chr14	74876250	74877250	chr14_74501750_74876750	500kb	enhancer	NA	E/P-other	cell-type-specific
H1	chr14	74501250	74502250	chr14	74881250	74882250	chr14_74501750_74881750	500kb	enhancer	promoter	E-P	cell-type-specific
H1	chr14	74501250	74502250	chr14	74885250	74886250	chr14_74501750_74885750	500kb	enhancer	enhancer	E-E	cell-type-specific
H1	chr14	74501250	74502250	chr14	74922250	74923250	chr14_74501750_74922750	500kb	enhancer	promoter	E-P	cell-type-specific
H1	chr14	74501750	74502750	chr14	74861250	74862250	chr14_74502250_74861750	500kb	CTCF	NA	CTCF-other	cell-type-specific
H1	chr14	74501750	74502750	chr14	74904250	74905250	chr14_74502250_74904750	500kb	CTCF	NA	CTCF-other	cell-type-specific
H1	chr14	74504500	74505500	chr14	75490500	75491500	chr14_74505000_75491000	2Mb	NA	NA	other-other	cell-type-specific
H1	chr14	74509750	74510750	chr14	75002250	75003250	chr14_74510250_75002750	500kb	NA	promoter	E/P-other	cell-type-specific
H1	chr14	74550750	74551750	chr14	74610750	74611750	chr14_74551250_74611250	500kb	NA	NA	other-other	cell-type-specific
H1	chr14	74550750	74551750	chr14	74881250	74882250	chr14_74551250_74881750	500kb	NA	promoter	E/P-other	cell-type-specific
H1	chr14	74600750	74601750	chr14	74881250	74882250	chr14_74601250_74881750	500kb	NA	promoter	E/P-other	cell-type-specific
H1	chr14	74610250	74611250	chr14	74848750	74849750	chr14_74610750_74849250	500kb	NA	NA	other-other	cell-type-specific
H1	chr14	74610500	74611500	chr14	75306500	75307500	chr14_74611000_75307000	2Mb	NA	NA	other-other	cell-type-specific
H1	chr14	74610500	74611500	chr14	75980500	75981500	chr14_74611000_75981000	2Mb	NA	NA	other-other	cell-type-specific
H1	chr14	74611250	74612250	chr14	74647250	74648250	chr14_74611750_74647750	500kb	NA	NA	other-other	cell-type-specific
H1	chr14	74860500	74861500	chr14	75488500	75489500	chr14_74861000_75489000	2Mb	CTCF	CTCF	CTCF-CTCF	cell-type-specific
H1	chr14	74860500	74861500	chr14	75980500	75981500	chr14_74861000_75981000	2Mb	CTCF	NA	CTCF-other	cell-type-specific
H1	chr14	74945750	74946750	chr14	74979750	74980750	chr14_74946250_74980250	500kb	CTCF	CTCF	CTCF-CTCF	cell-type-specific
H1	chr14	74950250	74951250	chr14	75002250	75003250	chr14_74950750_75002750	500kb	NA	promoter	E/P-other	cell-type-specific
H1	chr14	74954750	74955750	chr14	74979750	74980750	chr14_74955250_74980250	500kb	promoter	CTCF	E/P-other	cell-type-specific
H1	chr14	75063750	75064750	chr14	75552250	75553250	chr14_75064250_75552750	500kb	promoter	NA	E/P-other	cell-type-specific
H1	chr14	75077750	75078750	chr14	75514750	75515750	chr14_75078250_75515250	500kb	NA	NA	other-other	cell-type-specific
H1	chr14	75082750	75083750	chr14	75514750	75515750	chr14_75083250_75515250	500kb	NA	NA	other-other	cell-type-specific
H1	chr14	75088500	75089500	chr14	75980500	75981500	chr14_75089000_75981000	2Mb	NA	NA	other-other	cell-type-specific
H1	chr14	75128500	75129500	chr14	76388500	76389500	chr14_75129000_76389000	2Mb	NA	NA	other-other	cell-type-specific
H1	chr14	75130500	75131500	chr14	75710500	75711500	chr14_75131000_75711000	2Mb	NA	NA	other-other	cell-type-specific
H1	chr14	75130500	75131500	chr14	75980500	75981500	chr14_75131000_75981000	2Mb	NA	NA	other-other	cell-type-specific
H1	chr14	75130500	75131500	chr14	76050500	76051500	chr14_75131000_76051000	2Mb	NA	NA	other-other	cell-type-specific
H1	chr14	75144500	75145500	chr14	75980500	75981500	chr14_75145000_75981000	2Mb	NA	NA	other-other	cell-type-specific
H1	chr14	75147750	75148750	chr14	75279250	75280250	chr14_75148250_75279750	500kb	enhancer	promoter	E-P	cell-type-specific
H1	chr14	75157750	75158750	chr14	75293750	75294750	chr14_75158250_75294250	500kb	NA	promoter	E/P-other	cell-type-specific
H1	chr14	75166750	75167750	chr14	75293750	75294750	chr14_75167250_75294250	500kb	NA	promoter	E/P-other	cell-type-specific
H1	chr14	75181250	75182250	chr14	75278250	75279250	chr14_75181750_75278750	500kb	NA	promoter	E/P-other	cell-type-specific
H1	chr14	75222250	75223250	chr14	75293750	75294750	chr14_75222750_75294250	500kb	NA	promoter	E/P-other	cell-type-specific
H1	chr14	75254500	75255500	chr14	77040500	77041500	chr14_75255000_77041000	2Mb	NA	NA	other-other	cell-type-specific
H1	chr14	75287750	75288750	chr14	75293750	75294750	chr14_75288250_75294250	500kb	enhancer	promoter	E-P	cell-type-specific
H1	chr14	75292500	75293500	chr14	77040500	77041500	chr14_75293000_77041000	2Mb	NA	NA	other-other	cell-type-specific
H1	chr14	75294500	75295500	chr14	76388500	76389500	chr14_75295000_76389000	2Mb	promoter	NA	E/P-other	cell-type-specific
H1	chr14	75296250	75297250	chr14	75514750	75515750	chr14_75296750_75515250	500kb	CTCF	NA	CTCF-other	cell-type-specific
H1	chr14	75303250	75304250	chr14	75514750	75515750	chr14_75303750_75515250	500kb	CTCF	NA	CTCF-other	cell-type-specific
H1	chr14	75304500	75305500	chr14	75982500	75983500	chr14_75305000_75983000	2Mb	NA	promoter	E/P-other	cell-type-specific
H1	chr14	75304500	75305500	chr14	76384500	76385500	chr14_75305000_76385000	2Mb	NA	NA	other-other	cell-type-specific
H1	chr14	75306500	75307500	chr14	76052500	76053500	chr14_75307000_76053000	2Mb	NA	NA	other-other	cell-type-specific
H1	chr14	75308250	75309250	chr14	75467750	75468750	chr14_75308750_75468250	500kb	NA	NA	other-other	cell-type-specific
H1	chr14	75308250	75309250	chr14	75501750	75502750	chr14_75308750_75502250	500kb	NA	NA	other-other	cell-type-specific
H1	chr14	75308250	75309250	chr14	75552250	75553250	chr14_75308750_75552750	500kb	NA	NA	other-other	cell-type-specific
H1	chr14	75308500	75309500	chr14	76352500	76353500	chr14_75309000_76353000	2Mb	NA	CTCF	CTCF-other	cell-type-specific
H1	chr14	75308750	75309750	chr14	75539750	75540750	chr14_75309250_75540250	500kb	NA	NA	other-other	cell-type-specific
H1	chr14	75316250	75317250	chr14	75489250	75490250	chr14_75316750_75489750	500kb	NA	NA	other-other	cell-type-specific
H1	chr14	75316250	75317250	chr14	75514750	75515750	chr14_75316750_75515250	500kb	NA	NA	other-other	cell-type-specific
H1	chr14	75322750	75323750	chr14	75514750	75515750	chr14_75323250_75515250	500kb	NA	NA	other-other	cell-type-specific
H1	chr14	75490500	75491500	chr14	76050500	76051500	chr14_75491000_76051000	2Mb	NA	NA	other-other	cell-type-specific
H1	chr14	75490500	75491500	chr14	76352500	76353500	chr14_75491000_76353000	2Mb	NA	CTCF	CTCF-other	cell-type-specific
H1	chr14	75490500	75491500	chr14	76384500	76385500	chr14_75491000_76385000	2Mb	NA	NA	other-other	cell-type-specific
H1	chr14	75518500	75519500	chr14	76386500	76387500	chr14_75519000_76387000	2Mb	CTCF	CTCF	CTCF-CTCF	cell-type-specific
H1	chr14	75518500	75519500	chr14	76870500	76871500	chr14_75519000_76871000	2Mb	CTCF	NA	CTCF-other	cell-type-specific
H1	chr14	75560500	75561500	chr14	76386500	76387500	chr14_75561000_76387000	2Mb	CTCF	CTCF	CTCF-CTCF	cell-type-specific
H1	chr14	75562500	75563500	chr14	76352500	76353500	chr14_75563000_76353000	2Mb	NA	CTCF	CTCF-other	cell-type-specific
H1	chr14	75562500	75563500	chr14	76646500	76647500	chr14_75563000_76647000	2Mb	NA	NA	other-other	cell-type-specific
H1	chr14	75562500	75563500	chr14	76872500	76873500	chr14_75563000_76873000	2Mb	NA	CTCF	CTCF-other	cell-type-specific
H1	chr14	75571250	75572250	chr14	75654250	75655250	chr14_75571750_75654750	500kb	NA	CTCF	CTCF-other	cell-type-specific
H1	chr14	75576500	75577500	chr14	76352500	76353500	chr14_75577000_76353000	2Mb	NA	CTCF	CTCF-other	cell-type-specific
H1	chr14	75576500	75577500	chr14	76386500	76387500	chr14_75577000_76387000	2Mb	NA	CTCF	CTCF-other	cell-type-specific
H1	chr14	75576500	75577500	chr14	76644500	76645500	chr14_75577000_76645000	2Mb	NA	CTCF	CTCF-other	cell-type-specific
H1	chr14	75576500	75577500	chr14	76872500	76873500	chr14_75577000_76873000	2Mb	NA	CTCF	CTCF-other	cell-type-specific
H1	chr14	75578250	75579250	chr14	75630750	75631750	chr14_75578750_75631250	500kb	promoter	enhancer	E-P	cell-type-specific
H1	chr14	75578250	75579250	chr14	75958250	75959250	chr14_75578750_75958750	500kb	promoter	NA	E/P-other	cell-type-specific
H1	chr14	75578250	75579250	chr14	75971750	75972750	chr14_75578750_75972250	500kb	promoter	NA	E/P-other	cell-type-specific
H1	chr14	75578250	75579250	chr14	75976750	75977750	chr14_75578750_75977250	500kb	promoter	NA	E/P-other	cell-type-specific
H1	chr14	75578750	75579750	chr14	75635750	75636750	chr14_75579250_75636250	500kb	CTCF	NA	CTCF-other	cell-type-specific
H1	chr14	75578750	75579750	chr14	75993750	75994750	chr14_75579250_75994250	500kb	CTCF	NA	CTCF-other	cell-type-specific
H1	chr14	75578750	75579750	chr14	75997250	75998250	chr14_75579250_75997750	500kb	CTCF	NA	CTCF-other	cell-type-specific
H1	chr14	75583250	75584250	chr14	75659750	75660750	chr14_75583750_75660250	500kb	NA	NA	other-other	cell-type-specific
H1	chr14	75583250	75584250	chr14	75981250	75982250	chr14_75583750_75981750	500kb	NA	NA	other-other	cell-type-specific
H1	chr14	75630750	75631750	chr14	75653750	75654750	chr14_75631250_75654250	500kb	enhancer	CTCF	E/P-other	cell-type-specific
H1	chr14	75656500	75657500	chr14	76644500	76645500	chr14_75657000_76645000	2Mb	NA	CTCF	CTCF-other	cell-type-specific
H1	chr14	75710250	75711250	chr14	75799250	75800250	chr14_75710750_75799750	500kb	NA	NA	other-other	cell-type-specific
H1	chr14	75710500	75711500	chr14	76872500	76873500	chr14_75711000_76873000	2Mb	NA	CTCF	CTCF-other	cell-type-specific
H1	chr14	75732750	75733750	chr14	75979750	75980750	chr14_75733250_75980250	500kb	NA	NA	other-other	cell-type-specific
H1	chr14	75916750	75917750	chr14	76376250	76377250	chr14_75917250_76376750	500kb	NA	NA	other-other	cell-type-specific
H1	chr14	75917250	75918250	chr14	75979750	75980750	chr14_75917750_75980250	500kb	NA	NA	other-other	cell-type-specific
H1	chr14	75982500	75983500	chr14	76782500	76783500	chr14_75983000_76783000	2Mb	promoter	NA	E/P-other	cell-type-specific
H1	chr14	75998250	75999250	chr14	76375750	76376750	chr14_75998750_76376250	500kb	NA	promoter	E/P-other	cell-type-specific
H1	chr14	76012750	76013750	chr14	76386750	76387750	chr14_76013250_76387250	500kb	NA	CTCF	CTCF-other	cell-type-specific
H1	chr14	76023250	76024250	chr14	76386750	76387750	chr14_76023750_76387250	500kb	NA	CTCF	CTCF-other	cell-type-specific
H1	chr14	76039250	76040250	chr14	76386750	76387750	chr14_76039750_76387250	500kb	NA	CTCF	CTCF-other	cell-type-specific
H1	chr14	76042250	76043250	chr14	76386750	76387750	chr14_76042750_76387250	500kb	NA	CTCF	CTCF-other	cell-type-specific
H1	chr14	76050500	76051500	chr14	77070500	77071500	chr14_76051000_77071000	2Mb	NA	CTCF	CTCF-other	cell-type-specific
H1	chr14	76051250	76052250	chr14	76151750	76152750	chr14_76051750_76152250	500kb	NA	promoter	E/P-other	cell-type-specific
H1	chr14	76051750	76052750	chr14	76084250	76085250	chr14_76052250_76084750	500kb	NA	NA	other-other	cell-type-specific
H1	chr14	76051750	76052750	chr14	76113250	76114250	chr14_76052250_76113750	500kb	NA	enhancer	E/P-other	cell-type-specific
H1	chr14	76051750	76052750	chr14	76137750	76138750	chr14_76052250_76138250	500kb	NA	NA	other-other	cell-type-specific
H1	chr14	76056250	76057250	chr14	76113250	76114250	chr14_76056750_76113750	500kb	CTCF	enhancer	E/P-other	cell-type-specific
H1	chr14	76063750	76064750	chr14	76386250	76387250	chr14_76064250_76386750	500kb	NA	CTCF	CTCF-other	cell-type-specific
H1	chr14	76070750	76071750	chr14	76376250	76377250	chr14_76071250_76376750	500kb	NA	NA	other-other	cell-type-specific
H1	chr14	76075750	76076750	chr14	76376250	76377250	chr14_76076250_76376750	500kb	NA	NA	other-other	cell-type-specific
H1	chr14	76079250	76080250	chr14	76376250	76377250	chr14_76079750_76376750	500kb	NA	NA	other-other	cell-type-specific
H1	chr14	76083750	76084750	chr14	76113750	76114750	chr14_76084250_76114250	500kb	NA	enhancer	E/P-other	cell-type-specific
H1	chr14	76084250	76085250	chr14	76137750	76138750	chr14_76084750_76138250	500kb	NA	NA	other-other	cell-type-specific
H1	chr14	76084250	76085250	chr14	76151750	76152750	chr14_76084750_76152250	500kb	NA	promoter	E/P-other	cell-type-specific
H1	chr14	76084750	76085750	chr14	76376250	76377250	chr14_76085250_76376750	500kb	NA	NA	other-other	cell-type-specific
H1	chr14	76089250	76090250	chr14	76376250	76377250	chr14_76089750_76376750	500kb	NA	NA	other-other	cell-type-specific
H1	chr14	76113250	76114250	chr14	76376250	76377250	chr14_76113750_76376750	500kb	enhancer	NA	E/P-other	cell-type-specific
H1	chr14	76113750	76114750	chr14	76137750	76138750	chr14_76114250_76138250	500kb	enhancer	NA	E/P-other	cell-type-specific
H1	chr14	76113750	76114750	chr14	76151750	76152750	chr14_76114250_76152250	500kb	enhancer	promoter	E-P	cell-type-specific
H1	chr14	76114250	76115250	chr14	76351750	76352750	chr14_76114750_76352250	500kb	NA	NA	other-other	cell-type-specific
H1	chr14	76116750	76117750	chr14	76376250	76377250	chr14_76117250_76376750	500kb	NA	NA	other-other	cell-type-specific
H1	chr14	76130750	76131750	chr14	76376250	76377250	chr14_76131250_76376750	500kb	NA	NA	other-other	cell-type-specific
H1	chr14	76138250	76139250	chr14	76376250	76377250	chr14_76138750_76376750	500kb	NA	NA	other-other	cell-type-specific
H1	chr14	76203750	76204750	chr14	76217250	76218250	chr14_76204250_76217750	500kb	NA	NA	other-other	cell-type-specific
H1	chr14	76210250	76211250	chr14	76217250	76218250	chr14_76210750_76217750	500kb	NA	NA	other-other	cell-type-specific
H1	chr14	76217250	76218250	chr14	76226250	76227250	chr14_76217750_76226750	500kb	NA	NA	other-other	cell-type-specific
H1	chr14	76217250	76218250	chr14	76237250	76238250	chr14_76217750_76237750	500kb	NA	NA	other-other	cell-type-specific
H1	chr14	76310250	76311250	chr14	76376250	76377250	chr14_76310750_76376750	500kb	CTCF	NA	CTCF-other	cell-type-specific
H1	chr14	76312750	76313750	chr14	76350750	76351750	chr14_76313250_76351250	500kb	NA	NA	other-other	cell-type-specific
H1	chr14	76312750	76313750	chr14	76376250	76377250	chr14_76313250_76376750	500kb	NA	NA	other-other	cell-type-specific
H1	chr14	76498250	76499250	chr14	76546250	76547250	chr14_76498750_76546750	500kb	NA	CTCF	CTCF-other	cell-type-specific
H1	chr14	76725750	76726750	chr14	76761250	76762250	chr14_76726250_76761750	500kb	NA	promoter	E/P-other	cell-type-specific
H1	chr14	76761250	76762250	chr14	77140750	77141750	chr14_76761750_77141250	500kb	promoter	promoter	P-P	cell-type-specific
H1	chr14	76828250	76829250	chr14	77139750	77140750	chr14_76828750_77140250	500kb	NA	CTCF	CTCF-other	cell-type-specific
H1	chr14	76862250	76863250	chr14	77069250	77070250	chr14_76862750_77069750	500kb	NA	NA	other-other	cell-type-specific
H1	chr14	76862250	76863250	chr14	77139750	77140750	chr14_76862750_77140250	500kb	NA	CTCF	CTCF-other	cell-type-specific
H1	chr14	76867750	76868750	chr14	77139750	77140750	chr14_76868250_77140250	500kb	NA	CTCF	CTCF-other	cell-type-specific
H1	chr14	76872500	76873500	chr14	77982500	77983500	chr14_76873000_77983000	2Mb	CTCF	NA	CTCF-other	cell-type-specific
H1	chr14	76873250	76874250	chr14	77104250	77105250	chr14_76873750_77104750	500kb	NA	enhancer	E/P-other	cell-type-specific
H1	chr14	76874500	76875500	chr14	77862500	77863500	chr14_76875000_77863000	2Mb	NA	CTCF	CTCF-other	cell-type-specific
H1	chr14	76884250	76885250	chr14	77058750	77059750	chr14_76884750_77059250	500kb	NA	CTCF	CTCF-other	cell-type-specific
H1	chr14	76894750	76895750	chr14	77058750	77059750	chr14_76895250_77059250	500kb	NA	CTCF	CTCF-other	cell-type-specific
H1	chr14	76913750	76914750	chr14	76956750	76957750	chr14_76914250_76957250	500kb	CTCF	enhancer	E/P-other	cell-type-specific
H1	chr14	76918250	76919250	chr14	76967250	76968250	chr14_76918750_76967750	500kb	enhancer	NA	E/P-other	cell-type-specific
H1	chr14	76918250	76919250	chr14	76996250	76997250	chr14_76918750_76996750	500kb	enhancer	NA	E/P-other	cell-type-specific
H1	chr14	76924250	76925250	chr14	76956750	76957750	chr14_76924750_76957250	500kb	promoter	enhancer	E-P	cell-type-specific
H1	chr14	76924250	76925250	chr14	77032750	77033750	chr14_76924750_77033250	500kb	promoter	enhancer	E-P	cell-type-specific
H1	chr14	76924750	76925750	chr14	76961250	76962250	chr14_76925250_76961750	500kb	promoter	enhancer	E-P	cell-type-specific
H1	chr14	76924750	76925750	chr14	77026250	77027250	chr14_76925250_77026750	500kb	promoter	NA	E/P-other	cell-type-specific
H1	chr14	76937750	76938750	chr14	77026750	77027750	chr14_76938250_77027250	500kb	NA	NA	other-other	cell-type-specific
H1	chr14	76967250	76968250	chr14	77026750	77027750	chr14_76967750_77027250	500kb	NA	NA	other-other	cell-type-specific
H1	chr14	76967250	76968250	chr14	77052750	77053750	chr14_76967750_77053250	500kb	NA	CTCF	CTCF-other	cell-type-specific
H1	chr14	76995750	76996750	chr14	77026250	77027250	chr14_76996250_77026750	500kb	NA	NA	other-other	cell-type-specific
H1	chr14	77088250	77089250	chr14	77140250	77141250	chr14_77088750_77140750	500kb	enhancer	CTCF	E/P-other	cell-type-specific
H1	chr14	77098750	77099750	chr14	77104250	77105250	chr14_77099250_77104750	500kb	NA	enhancer	E/P-other	cell-type-specific
H1	chr14	77133750	77134750	chr14	77457750	77458750	chr14_77134250_77458250	500kb	NA	promoter	E/P-other	cell-type-specific
H1	chr14	77140750	77141750	chr14	77199750	77200750	chr14_77141250_77200250	500kb	promoter	NA	E/P-other	cell-type-specific
H1	chr14	77140750	77141750	chr14	77225250	77226250	chr14_77141250_77225750	500kb	promoter	NA	E/P-other	cell-type-specific
H1	chr14	77140750	77141750	chr14	77244750	77245750	chr14_77141250_77245250	500kb	promoter	NA	E/P-other	cell-type-specific
H1	chr14	77140750	77141750	chr14	77275250	77276250	chr14_77141250_77275750	500kb	promoter	NA	E/P-other	cell-type-specific
H1	chr14	77140750	77141750	chr14	77300750	77301750	chr14_77141250_77301250	500kb	promoter	CTCF	E/P-other	cell-type-specific
H1	chr14	77140750	77141750	chr14	77314250	77315250	chr14_77141250_77314750	500kb	promoter	NA	E/P-other	cell-type-specific
H1	chr14	77140750	77141750	chr14	77319750	77320750	chr14_77141250_77320250	500kb	promoter	promoter	P-P	cell-type-specific
H1	chr14	77140750	77141750	chr14	77376250	77377250	chr14_77141250_77376750	500kb	promoter	promoter	P-P	cell-type-specific
H1	chr14	77140750	77141750	chr14	77497750	77498750	chr14_77141250_77498250	500kb	promoter	NA	E/P-other	cell-type-specific
H1	chr14	77141250	77142250	chr14	77203250	77204250	chr14_77141750_77203750	500kb	promoter	NA	E/P-other	cell-type-specific
H1	chr14	77141250	77142250	chr14	77207250	77208250	chr14_77141750_77207750	500kb	promoter	NA	E/P-other	cell-type-specific
H1	chr14	77141250	77142250	chr14	77220750	77221750	chr14_77141750_77221250	500kb	promoter	NA	E/P-other	cell-type-specific
H1	chr14	77141250	77142250	chr14	77237750	77238750	chr14_77141750_77238250	500kb	promoter	NA	E/P-other	cell-type-specific
H1	chr14	77141250	77142250	chr14	77258750	77259750	chr14_77141750_77259250	500kb	promoter	NA	E/P-other	cell-type-specific
H1	chr14	77141250	77142250	chr14	77269750	77270750	chr14_77141750_77270250	500kb	promoter	NA	E/P-other	cell-type-specific
H1	chr14	77145750	77146750	chr14	77181250	77182250	chr14_77146250_77181750	500kb	NA	promoter	E/P-other	cell-type-specific
H1	chr14	77146250	77147250	chr14	77269750	77270750	chr14_77146750_77270250	500kb	NA	NA	other-other	cell-type-specific
H1	chr14	77146250	77147250	chr14	77457750	77458750	chr14_77146750_77458250	500kb	NA	promoter	E/P-other	cell-type-specific
H1	chr14	77151750	77152750	chr14	77270250	77271250	chr14_77152250_77270750	500kb	NA	NA	other-other	cell-type-specific
H1	chr14	77158250	77159250	chr14	77457750	77458750	chr14_77158750_77458250	500kb	NA	promoter	E/P-other	cell-type-specific
H1	chr14	77181750	77182750	chr14	77270250	77271250	chr14_77182250_77270750	500kb	promoter	NA	E/P-other	cell-type-specific
H1	chr14	77222250	77223250	chr14	77270250	77271250	chr14_77222750_77270750	500kb	NA	NA	other-other	cell-type-specific
H1	chr14	77270250	77271250	chr14	77320250	77321250	chr14_77270750_77320750	500kb	NA	promoter	E/P-other	cell-type-specific
H1	chr14	77315250	77316250	chr14	77376250	77377250	chr14_77315750_77376750	500kb	CTCF	promoter	E/P-other	cell-type-specific
H1	chr14	77376750	77377750	chr14	77498250	77499250	chr14_77377250_77498750	500kb	promoter	NA	E/P-other	cell-type-specific
H1	chr14	77654500	77655500	chr14	78152500	78153500	chr14_77655000_78153000	2Mb	CTCF	NA	CTCF-other	cell-type-specific
H1	chr14	77654500	77655500	chr14	78448500	78449500	chr14_77655000_78449000	2Mb	CTCF	CTCF	CTCF-CTCF	cell-type-specific
H1	chr14	77654500	77655500	chr14	78566500	78567500	chr14_77655000_78567000	2Mb	CTCF	CTCF	CTCF-CTCF	cell-type-specific
H1	chr14	77654500	77655500	chr14	78596500	78597500	chr14_77655000_78597000	2Mb	CTCF	NA	CTCF-other	cell-type-specific
H1	chr14	77654500	77655500	chr14	78696500	78697500	chr14_77655000_78697000	2Mb	CTCF	NA	CTCF-other	cell-type-specific
H1	chr14	77654500	77655500	chr14	78836500	78837500	chr14_77655000_78837000	2Mb	CTCF	CTCF	CTCF-CTCF	cell-type-specific
H1	chr14	77654500	77655500	chr14	78902500	78903500	chr14_77655000_78903000	2Mb	CTCF	NA	CTCF-other	cell-type-specific
H1	chr14	77654500	77655500	chr14	78934500	78935500	chr14_77655000_78935000	2Mb	CTCF	NA	CTCF-other	cell-type-specific
H1	chr14	77762750	77763750	chr14	77768750	77769750	chr14_77763250_77769250	500kb	enhancer	NA	E/P-other	cell-type-specific
H1	chr14	77861750	77862750	chr14	78153250	78154250	chr14_77862250_78153750	500kb	CTCF	NA	CTCF-other	cell-type-specific
H1	chr14	77862250	77863250	chr14	78163250	78164250	chr14_77862750_78163750	500kb	CTCF	NA	CTCF-other	cell-type-specific
H1	chr14	77862250	77863250	chr14	78169750	78170750	chr14_77862750_78170250	500kb	CTCF	promoter	E/P-other	cell-type-specific
H1	chr14	77867750	77868750	chr14	77979750	77980750	chr14_77868250_77980250	500kb	NA	CTCF	CTCF-other	cell-type-specific
H1	chr14	77873250	77874250	chr14	78152250	78153250	chr14_77873750_78152750	500kb	NA	NA	other-other	cell-type-specific
H1	chr14	77980250	77981250	chr14	78152750	78153750	chr14_77980750_78153250	500kb	NA	NA	other-other	cell-type-specific
H1	chr14	77980250	77981250	chr14	78163250	78164250	chr14_77980750_78163750	500kb	NA	NA	other-other	cell-type-specific
H1	chr14	77980250	77981250	chr14	78169750	78170750	chr14_77980750_78170250	500kb	NA	promoter	E/P-other	cell-type-specific
H1	chr14	77980750	77981750	chr14	78439750	78440750	chr14_77981250_78440250	500kb	NA	NA	other-other	cell-type-specific
H1	chr14	78024500	78025500	chr14	78902500	78903500	chr14_78025000_78903000	2Mb	NA	NA	other-other	cell-type-specific
H1	chr14	78029250	78030250	chr14	78153250	78154250	chr14_78029750_78153750	500kb	enhancer	NA	E/P-other	cell-type-specific
H1	chr14	78029250	78030250	chr14	78448750	78449750	chr14_78029750_78449250	500kb	enhancer	CTCF	E/P-other	cell-type-specific
H1	chr14	78073250	78074250	chr14	78566750	78567750	chr14_78073750_78567250	500kb	NA	CTCF	CTCF-other	cell-type-specific
H1	chr14	78085250	78086250	chr14	78566750	78567750	chr14_78085750_78567250	500kb	NA	CTCF	CTCF-other	cell-type-specific
H1	chr14	78089750	78090750	chr14	78566250	78567250	chr14_78090250_78566750	500kb	NA	CTCF	CTCF-other	cell-type-specific
H1	chr14	78122750	78123750	chr14	78566250	78567250	chr14_78123250_78566750	500kb	NA	CTCF	CTCF-other	cell-type-specific
H1	chr14	78152500	78153500	chr14	78836500	78837500	chr14_78153000_78837000	2Mb	NA	CTCF	CTCF-other	cell-type-specific
H1	chr14	78155250	78156250	chr14	78566250	78567250	chr14_78155750_78566750	500kb	NA	CTCF	CTCF-other	cell-type-specific
H1	chr14	78166500	78167500	chr14	78836500	78837500	chr14_78167000_78837000	2Mb	NA	CTCF	CTCF-other	cell-type-specific
H1	chr14	78169750	78170750	chr14	78448250	78449250	chr14_78170250_78448750	500kb	promoter	CTCF	E/P-other	cell-type-specific
H1	chr14	78170250	78171250	chr14	78439750	78440750	chr14_78170750_78440250	500kb	promoter	NA	E/P-other	cell-type-specific
H1	chr14	78180750	78181750	chr14	78565750	78566750	chr14_78181250_78566250	500kb	NA	CTCF	CTCF-other	cell-type-specific
H1	chr14	78196750	78197750	chr14	78565750	78566750	chr14_78197250_78566250	500kb	NA	CTCF	CTCF-other	cell-type-specific
H1	chr14	78201750	78202750	chr14	78565750	78566750	chr14_78202250_78566250	500kb	NA	CTCF	CTCF-other	cell-type-specific
H1	chr14	78214250	78215250	chr14	78448250	78449250	chr14_78214750_78448750	500kb	NA	CTCF	CTCF-other	cell-type-specific
H1	chr14	78214250	78215250	chr14	78565750	78566750	chr14_78214750_78566250	500kb	NA	CTCF	CTCF-other	cell-type-specific
H1	chr14	78232250	78233250	chr14	78565750	78566750	chr14_78232750_78566250	500kb	NA	CTCF	CTCF-other	cell-type-specific
H1	chr14	78248250	78249250	chr14	78565250	78566250	chr14_78248750_78565750	500kb	NA	NA	other-other	cell-type-specific
H1	chr14	78448750	78449750	chr14	78558750	78559750	chr14_78449250_78559250	500kb	CTCF	NA	CTCF-other	cell-type-specific
H1	chr14	78598750	78599750	chr14	78789250	78790250	chr14_78599250_78789750	500kb	NA	NA	other-other	cell-type-specific
H1	chr14	78598750	78599750	chr14	78902250	78903250	chr14_78599250_78902750	500kb	NA	NA	other-other	cell-type-specific
H1	chr14	78697250	78698250	chr14	78847250	78848250	chr14_78697750_78847750	500kb	NA	CTCF	CTCF-other	cell-type-specific
H1	chr14	78697250	78698250	chr14	78901750	78902750	chr14_78697750_78902250	500kb	NA	NA	other-other	cell-type-specific
H1	chr14	78697250	78698250	chr14	78933250	78934250	chr14_78697750_78933750	500kb	NA	NA	other-other	cell-type-specific
H1	chr14	78697750	78698750	chr14	78789250	78790250	chr14_78698250_78789750	500kb	NA	NA	other-other	cell-type-specific
H1	chr14	78758250	78759250	chr14	78789250	78790250	chr14_78758750_78789750	500kb	NA	NA	other-other	cell-type-specific
H1	chr14	78789750	78790750	chr14	78835750	78836750	chr14_78790250_78836250	500kb	NA	NA	other-other	cell-type-specific
H1	chr14	78789750	78790750	chr14	78847750	78848750	chr14_78790250_78848250	500kb	NA	CTCF	CTCF-other	cell-type-specific
H1	chr14	78789750	78790750	chr14	78901750	78902750	chr14_78790250_78902250	500kb	NA	NA	other-other	cell-type-specific
H1	chr14	78836500	78837500	chr14	79860500	79861500	chr14_78837000_79861000	2Mb	CTCF	NA	CTCF-other	cell-type-specific
H1	chr14	78837250	78838250	chr14	78901750	78902750	chr14_78837750_78902250	500kb	NA	NA	other-other	cell-type-specific
H1	chr14	78848250	78849250	chr14	78901750	78902750	chr14_78848750_78902250	500kb	CTCF	NA	CTCF-other	cell-type-specific
H1	chr14	78848750	78849750	chr14	78892250	78893250	chr14_78849250_78892750	500kb	NA	NA	other-other	cell-type-specific
H1	chr14	78934500	78935500	chr14	79630500	79631500	chr14_78935000_79631000	2Mb	NA	CTCF	CTCF-other	cell-type-specific
H1	chr14	78934500	78935500	chr14	79860500	79861500	chr14_78935000_79861000	2Mb	NA	NA	other-other	cell-type-specific
H1	chr14	78934500	78935500	chr14	80212500	80213500	chr14_78935000_80213000	2Mb	NA	NA	other-other	cell-type-specific
H1	chr14	78960250	78961250	chr14	79255750	79256750	chr14_78960750_79256250	500kb	NA	NA	other-other	cell-type-specific
H1	chr14	78960250	78961250	chr14	79278250	79279250	chr14_78960750_79278750	500kb	NA	promoter	E/P-other	cell-type-specific
H1	chr14	78969250	78970250	chr14	79255750	79256750	chr14_78969750_79256250	500kb	NA	NA	other-other	cell-type-specific
H1	chr14	78969750	78970750	chr14	79278250	79279250	chr14_78970250_79278750	500kb	NA	promoter	E/P-other	cell-type-specific
H1	chr14	78986250	78987250	chr14	79278750	79279750	chr14_78986750_79279250	500kb	NA	promoter	E/P-other	cell-type-specific
H1	chr14	79008500	79009500	chr14	80210500	80211500	chr14_79009000_80211000	2Mb	NA	NA	other-other	cell-type-specific
H1	chr14	79011250	79012250	chr14	79091750	79092750	chr14_79011750_79092250	500kb	NA	NA	other-other	cell-type-specific
H1	chr14	79011250	79012250	chr14	79255250	79256250	chr14_79011750_79255750	500kb	NA	NA	other-other	cell-type-specific
H1	chr14	79011250	79012250	chr14	79278250	79279250	chr14_79011750_79278750	500kb	NA	promoter	E/P-other	cell-type-specific
H1	chr14	79092250	79093250	chr14	79278250	79279250	chr14_79092750_79278750	500kb	NA	promoter	E/P-other	cell-type-specific
H1	chr14	79278750	79279750	chr14	79602250	79603250	chr14_79279250_79602750	500kb	promoter	NA	E/P-other	cell-type-specific
H1	chr14	79278750	79279750	chr14	79637250	79638250	chr14_79279250_79637750	500kb	promoter	NA	E/P-other	cell-type-specific
H1	chr14	79278750	79279750	chr14	79680250	79681250	chr14_79279250_79680750	500kb	promoter	NA	E/P-other	cell-type-specific
H1	chr14	79278750	79279750	chr14	79685750	79686750	chr14_79279250_79686250	500kb	promoter	NA	E/P-other	cell-type-specific
H1	chr14	79279250	79280250	chr14	79471750	79472750	chr14_79279750_79472250	500kb	promoter	NA	E/P-other	cell-type-specific
H1	chr14	79279250	79280250	chr14	79487250	79488250	chr14_79279750_79487750	500kb	promoter	NA	E/P-other	cell-type-specific
H1	chr14	79279250	79280250	chr14	79501750	79502750	chr14_79279750_79502250	500kb	promoter	NA	E/P-other	cell-type-specific
H1	chr14	79279250	79280250	chr14	79550750	79551750	chr14_79279750_79551250	500kb	promoter	NA	E/P-other	cell-type-specific
H1	chr14	79279250	79280250	chr14	79569250	79570250	chr14_79279750_79569750	500kb	promoter	NA	E/P-other	cell-type-specific
H1	chr14	79279250	79280250	chr14	79576750	79577750	chr14_79279750_79577250	500kb	promoter	NA	E/P-other	cell-type-specific
H1	chr14	79279250	79280250	chr14	79582250	79583250	chr14_79279750_79582750	500kb	promoter	NA	E/P-other	cell-type-specific
H1	chr14	79279250	79280250	chr14	79610250	79611250	chr14_79279750_79610750	500kb	promoter	NA	E/P-other	cell-type-specific
H1	chr14	79279750	79280750	chr14	79332750	79333750	chr14_79280250_79333250	500kb	NA	NA	other-other	cell-type-specific
H1	chr14	79279750	79280750	chr14	79376750	79377750	chr14_79280250_79377250	500kb	NA	NA	other-other	cell-type-specific
H1	chr14	79279750	79280750	chr14	79466750	79467750	chr14_79280250_79467250	500kb	NA	NA	other-other	cell-type-specific
H1	chr14	79279750	79280750	chr14	79482750	79483750	chr14_79280250_79483250	500kb	NA	NA	other-other	cell-type-specific
H1	chr14	79279750	79280750	chr14	79514750	79515750	chr14_79280250_79515250	500kb	NA	NA	other-other	cell-type-specific
H1	chr14	79279750	79280750	chr14	79542250	79543250	chr14_79280250_79542750	500kb	NA	NA	other-other	cell-type-specific
H1	chr14	79279750	79280750	chr14	79630250	79631250	chr14_79280250_79630750	500kb	NA	NA	other-other	cell-type-specific
H1	chr14	79280250	79281250	chr14	79355750	79356750	chr14_79280750_79356250	500kb	NA	NA	other-other	cell-type-specific
H1	chr14	79333250	79334250	chr14	79542250	79543250	chr14_79333750_79542750	500kb	NA	NA	other-other	cell-type-specific
H1	chr14	79356250	79357250	chr14	79542750	79543750	chr14_79356750_79543250	500kb	NA	NA	other-other	cell-type-specific
H1	chr14	79631250	79632250	chr14	79860250	79861250	chr14_79631750_79860750	500kb	CTCF	NA	CTCF-other	cell-type-specific
H1	chr14	80055750	80056750	chr14	80212250	80213250	chr14_80056250_80212750	500kb	CTCF	NA	CTCF-other	cell-type-specific
H1	chr14	80056250	80057250	chr14	80188250	80189250	chr14_80056750_80188750	500kb	CTCF	NA	CTCF-other	cell-type-specific
H1	chr14	80056250	80057250	chr14	80201750	80202750	chr14_80056750_80202250	500kb	CTCF	NA	CTCF-other	cell-type-specific
H1	chr14	80056250	80057250	chr14	80355750	80356750	chr14_80056750_80356250	500kb	CTCF	NA	CTCF-other	cell-type-specific
H1	chr14	80056500	80057500	chr14	81062500	81063500	chr14_80057000_81063000	2Mb	NA	CTCF	CTCF-other	cell-type-specific
H1	chr14	80056500	80057500	chr14	81466500	81467500	chr14_80057000_81467000	2Mb	NA	NA	other-other	cell-type-specific
H1	chr14	80214250	80215250	chr14	80354750	80355750	chr14_80214750_80355250	500kb	NA	NA	other-other	cell-type-specific
H1	chr14	80356750	80357750	chr14	80848750	80849750	chr14_80357250_80849250	500kb	NA	NA	other-other	cell-type-specific
H1	chr14	80948250	80949250	chr14	81062750	81063750	chr14_80948750_81063250	500kb	NA	CTCF	CTCF-other	cell-type-specific
H1	chr14	80977250	80978250	chr14	81062750	81063750	chr14_80977750_81063250	500kb	NA	CTCF	CTCF-other	cell-type-specific
H1	chr14	80982250	80983250	chr14	81464750	81465750	chr14_80982750_81465250	500kb	NA	CTCF	CTCF-other	cell-type-specific
H1	chr14	81063750	81064750	chr14	81168750	81169750	chr14_81064250_81169250	500kb	NA	NA	other-other	cell-type-specific
H1	chr14	81164250	81165250	chr14	81459750	81460750	chr14_81164750_81460250	500kb	CTCF	NA	CTCF-other	cell-type-specific
H1	chr14	81178750	81179750	chr14	81464250	81465250	chr14_81179250_81464750	500kb	NA	CTCF	CTCF-other	cell-type-specific
H1	chr14	81182750	81183750	chr14	81464250	81465250	chr14_81183250_81464750	500kb	NA	CTCF	CTCF-other	cell-type-specific
H1	chr14	81188250	81189250	chr14	81464250	81465250	chr14_81188750_81464750	500kb	NA	CTCF	CTCF-other	cell-type-specific
H1	chr14	81193250	81194250	chr14	81464250	81465250	chr14_81193750_81464750	500kb	NA	CTCF	CTCF-other	cell-type-specific
H1	chr14	81198250	81199250	chr14	81464250	81465250	chr14_81198750_81464750	500kb	NA	CTCF	CTCF-other	cell-type-specific
H1	chr14	81207250	81208250	chr14	81453750	81454750	chr14_81207750_81454250	500kb	NA	NA	other-other	cell-type-specific
H1	chr14	81207250	81208250	chr14	81464250	81465250	chr14_81207750_81464750	500kb	NA	CTCF	CTCF-other	cell-type-specific
H1	chr14	81220250	81221250	chr14	81314750	81315750	chr14_81220750_81315250	500kb	promoter	enhancer	E-P	cell-type-specific
H1	chr14	81232750	81233750	chr14	81453250	81454250	chr14_81233250_81453750	500kb	NA	CTCF	CTCF-other	cell-type-specific
H1	chr14	81232750	81233750	chr14	81464250	81465250	chr14_81233250_81464750	500kb	NA	CTCF	CTCF-other	cell-type-specific
H1	chr14	81233250	81234250	chr14	81435750	81436750	chr14_81233750_81436250	500kb	NA	promoter	E/P-other	cell-type-specific
H1	chr14	81247250	81248250	chr14	81436250	81437250	chr14_81247750_81436750	500kb	NA	promoter	E/P-other	cell-type-specific
H1	chr14	81247250	81248250	chr14	81459250	81460250	chr14_81247750_81459750	500kb	NA	NA	other-other	cell-type-specific
H1	chr14	81247250	81248250	chr14	81464250	81465250	chr14_81247750_81464750	500kb	NA	CTCF	CTCF-other	cell-type-specific
H1	chr14	81254250	81255250	chr14	81464250	81465250	chr14_81254750_81464750	500kb	NA	CTCF	CTCF-other	cell-type-specific
H1	chr14	81255250	81256250	chr14	81452250	81453250	chr14_81255750_81452750	500kb	NA	CTCF	CTCF-other	cell-type-specific
H1	chr14	81259250	81260250	chr14	81451250	81452250	chr14_81259750_81451750	500kb	NA	NA	other-other	cell-type-specific
H1	chr14	81261250	81262250	chr14	81464250	81465250	chr14_81261750_81464750	500kb	NA	CTCF	CTCF-other	cell-type-specific
H1	chr14	81262250	81263250	chr14	81451750	81452750	chr14_81262750_81452250	500kb	NA	NA	other-other	cell-type-specific
H1	chr14	81264250	81265250	chr14	81435750	81436750	chr14_81264750_81436250	500kb	NA	promoter	E/P-other	cell-type-specific
H1	chr14	81264250	81265250	chr14	81464250	81465250	chr14_81264750_81464750	500kb	NA	CTCF	CTCF-other	cell-type-specific
H1	chr14	81280250	81281250	chr14	81435250	81436250	chr14_81280750_81435750	500kb	NA	NA	other-other	cell-type-specific
H1	chr14	81311250	81312250	chr14	81435250	81436250	chr14_81311750_81435750	500kb	NA	NA	other-other	cell-type-specific
H1	chr14	81314750	81315750	chr14	81435250	81436250	chr14_81315250_81435750	500kb	enhancer	NA	E/P-other	cell-type-specific
H1	chr14	81322750	81323750	chr14	81435250	81436250	chr14_81323250_81435750	500kb	NA	NA	other-other	cell-type-specific
H1	chr14	81366250	81367250	chr14	81434750	81435750	chr14_81366750_81435250	500kb	NA	NA	other-other	cell-type-specific
H1	chr14	81384750	81385750	chr14	81434750	81435750	chr14_81385250_81435250	500kb	NA	NA	other-other	cell-type-specific
H1	chr14	81566750	81567750	chr14	81702250	81703250	chr14_81567250_81702750	500kb	NA	NA	other-other	cell-type-specific
H1	chr14	81566750	81567750	chr14	81926750	81927750	chr14_81567250_81927250	500kb	NA	NA	other-other	cell-type-specific
H1	chr14	81623750	81624750	chr14	81926750	81927750	chr14_81624250_81927250	500kb	NA	NA	other-other	cell-type-specific
H1	chr14	81990500	81991500	chr14	82872500	82873500	chr14_81991000_82873000	2Mb	CTCF	CTCF	CTCF-CTCF	cell-type-specific
H1	chr14	81990750	81991750	chr14	82367250	82368250	chr14_81991250_82367750	500kb	NA	NA	other-other	cell-type-specific
H1	chr14	81991250	81992250	chr14	82069250	82070250	chr14_81991750_82069750	500kb	NA	NA	other-other	cell-type-specific
H1	chr14	81991250	81992250	chr14	82398250	82399250	chr14_81991750_82398750	500kb	NA	NA	other-other	cell-type-specific
H1	chr14	82010250	82011250	chr14	82058750	82059750	chr14_82010750_82059250	500kb	NA	NA	other-other	cell-type-specific
H1	chr14	82060250	82061250	chr14	82066250	82067250	chr14_82060750_82066750	500kb	enhancer	NA	E/P-other	cell-type-specific
H1	chr14	82710500	82711500	chr14	83462500	83463500	chr14_82711000_83463000	2Mb	CTCF	NA	CTCF-other	cell-type-specific
H1	chr14	82710750	82711750	chr14	82999750	83000750	chr14_82711250_83000250	500kb	NA	NA	other-other	cell-type-specific
H1	chr14	82710750	82711750	chr14	83071750	83072750	chr14_82711250_83072250	500kb	NA	NA	other-other	cell-type-specific
H1	chr14	82711250	82712250	chr14	82854250	82855250	chr14_82711750_82854750	500kb	NA	NA	other-other	cell-type-specific
H1	chr14	82711250	82712250	chr14	82871750	82872750	chr14_82711750_82872250	500kb	NA	CTCF	CTCF-other	cell-type-specific
H1	chr14	83071750	83072750	chr14	83299250	83300250	chr14_83072250_83299750	500kb	NA	NA	other-other	cell-type-specific
H1	chr14	83295250	83296250	chr14	83463250	83464250	chr14_83295750_83463750	500kb	NA	NA	other-other	cell-type-specific
H1	chr14	83300250	83301250	chr14	83463250	83464250	chr14_83300750_83463750	500kb	NA	NA	other-other	cell-type-specific
H1	chr14	83300500	83301500	chr14	84004500	84005500	chr14_83301000_84005000	2Mb	NA	NA	other-other	cell-type-specific
H1	chr14	83307750	83308750	chr14	83463250	83464250	chr14_83308250_83463750	500kb	NA	NA	other-other	cell-type-specific
H1	chr14	83462500	83463500	chr14	84006500	84007500	chr14_83463000_84007000	2Mb	NA	NA	other-other	cell-type-specific
H1	chr14	84004500	84005500	chr14	85130500	85131500	chr14_84005000_85131000	2Mb	NA	NA	other-other	cell-type-specific
H1	chr14	84004500	84005500	chr14	85142500	85143500	chr14_84005000_85143000	2Mb	NA	NA	other-other	cell-type-specific
H1	chr14	84004500	84005500	chr14	85198500	85199500	chr14_84005000_85199000	2Mb	NA	NA	other-other	cell-type-specific
H1	chr14	84006500	84007500	chr14	85530500	85531500	chr14_84007000_85531000	2Mb	NA	NA	other-other	cell-type-specific
H1	chr14	84022500	84023500	chr14	85530500	85531500	chr14_84023000_85531000	2Mb	NA	NA	other-other	cell-type-specific
H1	chr14	84038500	84039500	chr14	85530500	85531500	chr14_84039000_85531000	2Mb	NA	NA	other-other	cell-type-specific
H1	chr14	84506500	84507500	chr14	85530500	85531500	chr14_84507000_85531000	2Mb	NA	NA	other-other	cell-type-specific
H1	chr14	85128500	85129500	chr14	86036500	86037500	chr14_85129000_86037000	2Mb	NA	NA	other-other	cell-type-specific
H1	chr14	85222750	85223750	chr14	85529750	85530750	chr14_85223250_85530250	500kb	NA	promoter	E/P-other	cell-type-specific
H1	chr14	85530500	85531500	chr14	86036500	86037500	chr14_85531000_86037000	2Mb	NA	NA	other-other	cell-type-specific
H1	chr14	85530500	85531500	chr14	86056500	86057500	chr14_85531000_86057000	2Mb	NA	NA	other-other	cell-type-specific
H1	chr14	85530500	85531500	chr14	86646500	86647500	chr14_85531000_86647000	2Mb	NA	NA	other-other	cell-type-specific
H1	chr14	85530500	85531500	chr14	86654500	86655500	chr14_85531000_86655000	2Mb	NA	CTCF	CTCF-other	cell-type-specific
H1	chr14	85530500	85531500	chr14	86674500	86675500	chr14_85531000_86675000	2Mb	NA	NA	other-other	cell-type-specific
H1	chr14	85530500	85531500	chr14	86902500	86903500	chr14_85531000_86903000	2Mb	NA	NA	other-other	cell-type-specific
H1	chr14	85530500	85531500	chr14	86958500	86959500	chr14_85531000_86959000	2Mb	NA	NA	other-other	cell-type-specific
H1	chr14	85531750	85532750	chr14	85865750	85866750	chr14_85532250_85866250	500kb	promoter	NA	E/P-other	cell-type-specific
H1	chr14	85531750	85532750	chr14	85907250	85908250	chr14_85532250_85907750	500kb	promoter	NA	E/P-other	cell-type-specific
H1	chr14	85532250	85533250	chr14	85611250	85612250	chr14_85532750_85611750	500kb	NA	CTCF	CTCF-other	cell-type-specific
H1	chr14	85532250	85533250	chr14	85702250	85703250	chr14_85532750_85702750	500kb	NA	NA	other-other	cell-type-specific
H1	chr14	85532250	85533250	chr14	85729750	85730750	chr14_85532750_85730250	500kb	NA	NA	other-other	cell-type-specific
H1	chr14	85532250	85533250	chr14	85740250	85741250	chr14_85532750_85740750	500kb	NA	NA	other-other	cell-type-specific
H1	chr14	85532250	85533250	chr14	85760750	85761750	chr14_85532750_85761250	500kb	NA	NA	other-other	cell-type-specific
H1	chr14	85532250	85533250	chr14	85809750	85810750	chr14_85532750_85810250	500kb	NA	NA	other-other	cell-type-specific
H1	chr14	85533750	85534750	chr14	85906750	85907750	chr14_85534250_85907250	500kb	NA	NA	other-other	cell-type-specific
H1	chr14	87066250	87067250	chr14	87334250	87335250	chr14_87066750_87334750	500kb	NA	NA	other-other	cell-type-specific
H1	chr14	87122750	87123750	chr14	87615250	87616250	chr14_87123250_87615750	500kb	NA	CTCF	CTCF-other	cell-type-specific
H1	chr14	87334750	87335750	chr14	87615250	87616250	chr14_87335250_87615750	500kb	NA	CTCF	CTCF-other	cell-type-specific
H1	chr14	87616500	87617500	chr14	88188500	88189500	chr14_87617000_88189000	2Mb	NA	CTCF	CTCF-other	cell-type-specific
H1	chr14	87896250	87897250	chr14	87944750	87945750	chr14_87896750_87945250	500kb	NA	NA	other-other	cell-type-specific
H1	chr14	87896250	87897250	chr14	88380250	88381250	chr14_87896750_88380750	500kb	NA	CTCF	CTCF-other	cell-type-specific
H1	chr14	87992250	87993250	chr14	88379750	88380750	chr14_87992750_88380250	500kb	promoter	CTCF	E/P-other	cell-type-specific
H1	chr14	88012500	88013500	chr14	88666500	88667500	chr14_88013000_88667000	2Mb	NA	NA	other-other	cell-type-specific
H1	chr14	88014750	88015750	chr14	88143250	88144250	chr14_88015250_88143750	500kb	NA	NA	other-other	cell-type-specific
H1	chr14	88143250	88144250	chr14	88561750	88562750	chr14_88143750_88562250	500kb	NA	NA	other-other	cell-type-specific
H1	chr14	88167250	88168250	chr14	88561750	88562750	chr14_88167750_88562250	500kb	NA	NA	other-other	cell-type-specific
H1	chr14	88189750	88190750	chr14	88323750	88324750	chr14_88190250_88324250	500kb	NA	NA	other-other	cell-type-specific
H1	chr14	88195250	88196250	chr14	88561750	88562750	chr14_88195750_88562250	500kb	NA	NA	other-other	cell-type-specific
H1	chr14	88196750	88197750	chr14	88323750	88324750	chr14_88197250_88324250	500kb	NA	NA	other-other	cell-type-specific
H1	chr14	88233250	88234250	chr14	88379750	88380750	chr14_88233750_88380250	500kb	CTCF	CTCF	CTCF-CTCF	cell-type-specific
H1	chr14	88233250	88234250	chr14	88552250	88553250	chr14_88233750_88552750	500kb	CTCF	NA	CTCF-other	cell-type-specific
H1	chr14	88233750	88234750	chr14	88323750	88324750	chr14_88234250_88324250	500kb	CTCF	NA	CTCF-other	cell-type-specific
H1	chr14	88233750	88234750	chr14	88561750	88562750	chr14_88234250_88562250	500kb	CTCF	NA	CTCF-other	cell-type-specific
H1	chr14	88270750	88271750	chr14	88323750	88324750	chr14_88271250_88324250	500kb	NA	NA	other-other	cell-type-specific
H1	chr14	88322750	88323750	chr14	88562250	88563250	chr14_88323250_88562750	500kb	NA	promoter	E/P-other	cell-type-specific
H1	chr14	88324250	88325250	chr14	88552250	88553250	chr14_88324750_88552750	500kb	NA	NA	other-other	cell-type-specific
H1	chr14	88324750	88325750	chr14	88379750	88380750	chr14_88325250_88380250	500kb	NA	CTCF	CTCF-other	cell-type-specific
H1	chr14	88385750	88386750	chr14	88481750	88482750	chr14_88386250_88482250	500kb	promoter	enhancer	E-P	cell-type-specific
H1	chr14	88482750	88483750	chr14	88551250	88552250	chr14_88483250_88551750	500kb	enhancer	promoter	E-P	cell-type-specific
H1	chr14	88492250	88493250	chr14	88551250	88552250	chr14_88492750_88551750	500kb	CTCF	promoter	E/P-other	cell-type-specific
H1	chr14	88562250	88563250	chr14	88978250	88979250	chr14_88562750_88978750	500kb	promoter	NA	E/P-other	cell-type-specific
H1	chr14	88562750	88563750	chr14	88791750	88792750	chr14_88563250_88792250	500kb	promoter	promoter	P-P	cell-type-specific
H1	chr14	88661250	88662250	chr14	89012250	89013250	chr14_88661750_89012750	500kb	NA	CTCF	CTCF-other	cell-type-specific
H1	chr14	88666500	88667500	chr14	89844500	89845500	chr14_88667000_89845000	2Mb	NA	NA	other-other	cell-type-specific
H1	chr14	88666500	88667500	chr14	89900500	89901500	chr14_88667000_89901000	2Mb	NA	NA	other-other	cell-type-specific
H1	chr14	88667250	88668250	chr14	88877250	88878250	chr14_88667750_88877750	500kb	CTCF	NA	CTCF-other	cell-type-specific
H1	chr14	88667250	88668250	chr14	88880750	88881750	chr14_88667750_88881250	500kb	CTCF	NA	CTCF-other	cell-type-specific
H1	chr14	88667750	88668750	chr14	88855750	88856750	chr14_88668250_88856250	500kb	CTCF	NA	CTCF-other	cell-type-specific
H1	chr14	88667750	88668750	chr14	88891250	88892250	chr14_88668250_88891750	500kb	CTCF	NA	CTCF-other	cell-type-specific
H1	chr14	88667750	88668750	chr14	88915250	88916250	chr14_88668250_88915750	500kb	CTCF	NA	CTCF-other	cell-type-specific
H1	chr14	88667750	88668750	chr14	88919750	88920750	chr14_88668250_88920250	500kb	CTCF	NA	CTCF-other	cell-type-specific
H1	chr14	88667750	88668750	chr14	88929250	88930250	chr14_88668250_88929750	500kb	CTCF	NA	CTCF-other	cell-type-specific
H1	chr14	88667750	88668750	chr14	88933250	88934250	chr14_88668250_88933750	500kb	CTCF	NA	CTCF-other	cell-type-specific
H1	chr14	88667750	88668750	chr14	88948750	88949750	chr14_88668250_88949250	500kb	CTCF	NA	CTCF-other	cell-type-specific
H1	chr14	88667750	88668750	chr14	88956250	88957250	chr14_88668250_88956750	500kb	CTCF	NA	CTCF-other	cell-type-specific
H1	chr14	88667750	88668750	chr14	88968750	88969750	chr14_88668250_88969250	500kb	CTCF	NA	CTCF-other	cell-type-specific
H1	chr14	88667750	88668750	chr14	88982750	88983750	chr14_88668250_88983250	500kb	CTCF	NA	CTCF-other	cell-type-specific
H1	chr14	88667750	88668750	chr14	88995750	88996750	chr14_88668250_88996250	500kb	CTCF	NA	CTCF-other	cell-type-specific
H1	chr14	88667750	88668750	chr14	89021750	89022750	chr14_88668250_89022250	500kb	CTCF	NA	CTCF-other	cell-type-specific
H1	chr14	88681750	88682750	chr14	88977750	88978750	chr14_88682250_88978250	500kb	NA	NA	other-other	cell-type-specific
H1	chr14	88791750	88792750	chr14	88977750	88978750	chr14_88792250_88978250	500kb	promoter	NA	E/P-other	cell-type-specific
H1	chr14	88791750	88792750	chr14	89026250	89027250	chr14_88792250_89026750	500kb	promoter	NA	E/P-other	cell-type-specific
H1	chr14	88792500	88793500	chr14	89912500	89913500	chr14_88793000_89913000	2Mb	promoter	NA	E/P-other	cell-type-specific
H1	chr14	88978250	88979250	chr14	89025750	89026750	chr14_88978750_89026250	500kb	NA	NA	other-other	cell-type-specific
H1	chr14	89012500	89013500	chr14	89846500	89847500	chr14_89013000_89847000	2Mb	CTCF	NA	CTCF-other	cell-type-specific
H1	chr14	89012500	89013500	chr14	89936500	89937500	chr14_89013000_89937000	2Mb	CTCF	NA	CTCF-other	cell-type-specific
H1	chr14	89026500	89027500	chr14	89846500	89847500	chr14_89027000_89847000	2Mb	CTCF	NA	CTCF-other	cell-type-specific
H1	chr14	89026500	89027500	chr14	89974500	89975500	chr14_89027000_89975000	2Mb	CTCF	NA	CTCF-other	cell-type-specific
H1	chr14	89026500	89027500	chr14	90062500	90063500	chr14_89027000_90063000	2Mb	CTCF	NA	CTCF-other	cell-type-specific
H1	chr14	89026500	89027500	chr14	90276500	90277500	chr14_89027000_90277000	2Mb	CTCF	NA	CTCF-other	cell-type-specific
H1	chr14	89026500	89027500	chr14	90302500	90303500	chr14_89027000_90303000	2Mb	CTCF	NA	CTCF-other	cell-type-specific
H1	chr14	89026500	89027500	chr14	90398500	90399500	chr14_89027000_90399000	2Mb	CTCF	NA	CTCF-other	cell-type-specific
H1	chr14	89030500	89031500	chr14	90110500	90111500	chr14_89031000_90111000	2Mb	NA	NA	other-other	cell-type-specific
H1	chr14	89041250	89042250	chr14	89121750	89122750	chr14_89041750_89122250	500kb	NA	enhancer	E/P-other	cell-type-specific
H1	chr14	89293750	89294750	chr14	89416250	89417250	chr14_89294250_89416750	500kb	enhancer	promoter	E-P	cell-type-specific
H1	chr14	89293750	89294750	chr14	89618250	89619250	chr14_89294250_89618750	500kb	enhancer	promoter	E-P	cell-type-specific
H1	chr14	89336750	89337750	chr14	89363750	89364750	chr14_89337250_89364250	500kb	NA	NA	other-other	cell-type-specific
H1	chr14	89340250	89341250	chr14	89363750	89364750	chr14_89340750_89364250	500kb	NA	NA	other-other	cell-type-specific
H1	chr14	89345750	89346750	chr14	89363750	89364750	chr14_89346250_89364250	500kb	NA	NA	other-other	cell-type-specific
H1	chr14	89350750	89351750	chr14	89358750	89359750	chr14_89351250_89359250	500kb	enhancer	NA	E/P-other	cell-type-specific
H1	chr14	89351250	89352250	chr14	89363750	89364750	chr14_89351750_89364250	500kb	enhancer	NA	E/P-other	cell-type-specific
H1	chr14	89358250	89359250	chr14	89364250	89365250	chr14_89358750_89364750	500kb	NA	NA	other-other	cell-type-specific
H1	chr14	89358250	89359250	chr14	89371750	89372750	chr14_89358750_89372250	500kb	NA	NA	other-other	cell-type-specific
H1	chr14	89363750	89364750	chr14	89372250	89373250	chr14_89364250_89372750	500kb	NA	NA	other-other	cell-type-specific
H1	chr14	89416750	89417750	chr14	89629750	89630750	chr14_89417250_89630250	500kb	promoter	NA	E/P-other	cell-type-specific
H1	chr14	89417250	89418250	chr14	89542750	89543750	chr14_89417750_89543250	500kb	promoter	NA	E/P-other	cell-type-specific
H1	chr14	89417250	89418250	chr14	89550250	89551250	chr14_89417750_89550750	500kb	promoter	NA	E/P-other	cell-type-specific
H1	chr14	89417250	89418250	chr14	89563750	89564750	chr14_89417750_89564250	500kb	promoter	NA	E/P-other	cell-type-specific
H1	chr14	89417250	89418250	chr14	89569750	89570750	chr14_89417750_89570250	500kb	promoter	NA	E/P-other	cell-type-specific
H1	chr14	89417250	89418250	chr14	89575750	89576750	chr14_89417750_89576250	500kb	promoter	NA	E/P-other	cell-type-specific
H1	chr14	89417250	89418250	chr14	89586250	89587250	chr14_89417750_89586750	500kb	promoter	NA	E/P-other	cell-type-specific
H1	chr14	89417250	89418250	chr14	89589750	89590750	chr14_89417750_89590250	500kb	promoter	NA	E/P-other	cell-type-specific
H1	chr14	89417250	89418250	chr14	89601750	89602750	chr14_89417750_89602250	500kb	promoter	NA	E/P-other	cell-type-specific
H1	chr14	89417250	89418250	chr14	89613250	89614250	chr14_89417750_89613750	500kb	promoter	NA	E/P-other	cell-type-specific
H1	chr14	89417250	89418250	chr14	89721250	89722250	chr14_89417750_89721750	500kb	promoter	NA	E/P-other	cell-type-specific
H1	chr14	89417250	89418250	chr14	89761250	89762250	chr14_89417750_89761750	500kb	promoter	NA	E/P-other	cell-type-specific
H1	chr14	89417250	89418250	chr14	89779250	89780250	chr14_89417750_89779750	500kb	promoter	NA	E/P-other	cell-type-specific
H1	chr14	89417250	89418250	chr14	89841750	89842750	chr14_89417750_89842250	500kb	promoter	CTCF	E/P-other	cell-type-specific
H1	chr14	89417250	89418250	chr14	89910750	89911750	chr14_89417750_89911250	500kb	promoter	enhancer	E-P	cell-type-specific
H1	chr14	89441250	89442250	chr14	89701250	89702250	chr14_89441750_89701750	500kb	enhancer	NA	E/P-other	cell-type-specific
H1	chr14	89466750	89467750	chr14	89910750	89911750	chr14_89467250_89911250	500kb	NA	enhancer	E/P-other	cell-type-specific
H1	chr14	89618250	89619250	chr14	89910750	89911750	chr14_89618750_89911250	500kb	promoter	enhancer	E-P	cell-type-specific
H1	chr14	89618750	89619750	chr14	89760750	89761750	chr14_89619250_89761250	500kb	promoter	NA	E/P-other	cell-type-specific
H1	chr14	89905250	89906250	chr14	89910250	89911250	chr14_89905750_89910750	500kb	NA	enhancer	E/P-other	cell-type-specific
H1	chr14	89977250	89978250	chr14	90234250	90235250	chr14_89977750_90234750	500kb	NA	NA	other-other	cell-type-specific
H1	chr14	89987250	89988250	chr14	90060750	90061750	chr14_89987750_90061250	500kb	NA	NA	other-other	cell-type-specific
H1	chr14	89987250	89988250	chr14	90234250	90235250	chr14_89987750_90234750	500kb	NA	NA	other-other	cell-type-specific
H1	chr14	90050750	90051750	chr14	90234250	90235250	chr14_90051250_90234750	500kb	NA	NA	other-other	cell-type-specific
H1	chr14	90061250	90062250	chr14	90184250	90185250	chr14_90061750_90184750	500kb	promoter	NA	E/P-other	cell-type-specific
H1	chr14	90061250	90062250	chr14	90216250	90217250	chr14_90061750_90216750	500kb	promoter	NA	E/P-other	cell-type-specific
H1	chr14	90062500	90063500	chr14	90758500	90759500	chr14_90063000_90759000	2Mb	NA	promoter	E/P-other	cell-type-specific
H1	chr14	90072250	90073250	chr14	90234250	90235250	chr14_90072750_90234750	500kb	NA	NA	other-other	cell-type-specific
H1	chr14	90114750	90115750	chr14	90234250	90235250	chr14_90115250_90234750	500kb	NA	NA	other-other	cell-type-specific
H1	chr14	90234500	90235500	chr14	90758500	90759500	chr14_90235000_90759000	2Mb	CTCF	promoter	E/P-other	cell-type-specific
H1	chr14	90234500	90235500	chr14	91174500	91175500	chr14_90235000_91175000	2Mb	CTCF	NA	CTCF-other	cell-type-specific
H1	chr14	90234500	90235500	chr14	91322500	91323500	chr14_90235000_91323000	2Mb	CTCF	NA	CTCF-other	cell-type-specific
H1	chr14	90273750	90274750	chr14	90758250	90759250	chr14_90274250_90758750	500kb	CTCF	promoter	E/P-other	cell-type-specific
H1	chr14	90276250	90277250	chr14	90758250	90759250	chr14_90276750_90758750	500kb	NA	promoter	E/P-other	cell-type-specific
H1	chr14	90288750	90289750	chr14	90757750	90758750	chr14_90289250_90758250	500kb	NA	promoter	E/P-other	cell-type-specific
H1	chr14	90302750	90303750	chr14	90758250	90759250	chr14_90303250_90758750	500kb	NA	promoter	E/P-other	cell-type-specific
H1	chr14	90397250	90398250	chr14	90641750	90642750	chr14_90397750_90642250	500kb	NA	promoter	E/P-other	cell-type-specific
H1	chr14	90397250	90398250	chr14	90645750	90646750	chr14_90397750_90646250	500kb	NA	NA	other-other	cell-type-specific
H1	chr14	90397750	90398750	chr14	90545250	90546250	chr14_90398250_90545750	500kb	NA	NA	other-other	cell-type-specific
H1	chr14	90397750	90398750	chr14	90555750	90556750	chr14_90398250_90556250	500kb	NA	enhancer	E/P-other	cell-type-specific
H1	chr14	90397750	90398750	chr14	90567750	90568750	chr14_90398250_90568250	500kb	NA	NA	other-other	cell-type-specific
H1	chr14	90397750	90398750	chr14	90573750	90574750	chr14_90398250_90574250	500kb	NA	NA	other-other	cell-type-specific
H1	chr14	90397750	90398750	chr14	90726250	90727250	chr14_90398250_90726750	500kb	NA	NA	other-other	cell-type-specific
H1	chr14	90408250	90409250	chr14	90757250	90758250	chr14_90408750_90757750	500kb	NA	NA	other-other	cell-type-specific
H1	chr14	90424250	90425250	chr14	90757750	90758750	chr14_90424750_90758250	500kb	enhancer	promoter	E-P	cell-type-specific
H1	chr14	90439250	90440250	chr14	90757750	90758750	chr14_90439750_90758250	500kb	enhancer	promoter	E-P	cell-type-specific
H1	chr14	90442750	90443750	chr14	90757750	90758750	chr14_90443250_90758250	500kb	NA	promoter	E/P-other	cell-type-specific
H1	chr14	90453750	90454750	chr14	90510250	90511250	chr14_90454250_90510750	500kb	enhancer	enhancer	E-E	cell-type-specific
H1	chr14	90454750	90455750	chr14	90757750	90758750	chr14_90455250_90758250	500kb	NA	promoter	E/P-other	cell-type-specific
H1	chr14	90534250	90535250	chr14	90697250	90698250	chr14_90534750_90697750	500kb	NA	CTCF	CTCF-other	cell-type-specific
H1	chr14	90534250	90535250	chr14	90757250	90758250	chr14_90534750_90757750	500kb	NA	NA	other-other	cell-type-specific
H1	chr14	90545250	90546250	chr14	90696750	90697750	chr14_90545750_90697250	500kb	NA	CTCF	CTCF-other	cell-type-specific
H1	chr14	90545250	90546250	chr14	90757250	90758250	chr14_90545750_90757750	500kb	NA	NA	other-other	cell-type-specific
H1	chr14	90555750	90556750	chr14	90697250	90698250	chr14_90556250_90697750	500kb	enhancer	CTCF	E/P-other	cell-type-specific
H1	chr14	90555750	90556750	chr14	90757250	90758250	chr14_90556250_90757750	500kb	enhancer	NA	E/P-other	cell-type-specific
H1	chr14	90560750	90561750	chr14	90757250	90758250	chr14_90561250_90757750	500kb	NA	NA	other-other	cell-type-specific
H1	chr14	90568250	90569250	chr14	90757250	90758250	chr14_90568750_90757750	500kb	NA	NA	other-other	cell-type-specific
H1	chr14	90568750	90569750	chr14	90696750	90697750	chr14_90569250_90697250	500kb	NA	CTCF	CTCF-other	cell-type-specific
H1	chr14	90574250	90575250	chr14	90757250	90758250	chr14_90574750_90757750	500kb	NA	NA	other-other	cell-type-specific
H1	chr14	90576250	90577250	chr14	90696750	90697750	chr14_90576750_90697250	500kb	NA	CTCF	CTCF-other	cell-type-specific
H1	chr14	90758500	90759500	chr14	91908500	91909500	chr14_90759000_91909000	2Mb	promoter	NA	E/P-other	cell-type-specific
H1	chr14	90791250	90792250	chr14	91139750	91140750	chr14_90791750_91140250	500kb	NA	CTCF	CTCF-other	cell-type-specific
H1	chr14	90900500	90901500	chr14	91922500	91923500	chr14_90901000_91923000	2Mb	NA	NA	other-other	cell-type-specific
H1	chr14	90900500	90901500	chr14	91946500	91947500	chr14_90901000_91947000	2Mb	NA	promoter	E/P-other	cell-type-specific
H1	chr14	90902500	90903500	chr14	91714500	91715500	chr14_90903000_91715000	2Mb	NA	NA	other-other	cell-type-specific
H1	chr14	90902500	90903500	chr14	91890500	91891500	chr14_90903000_91891000	2Mb	NA	NA	other-other	cell-type-specific
H1	chr14	90902500	90903500	chr14	91908500	91909500	chr14_90903000_91909000	2Mb	NA	NA	other-other	cell-type-specific
H1	chr14	90913250	90914250	chr14	91139750	91140750	chr14_90913750_91140250	500kb	NA	CTCF	CTCF-other	cell-type-specific
H1	chr14	91172500	91173500	chr14	92456500	92457500	chr14_91173000_92457000	2Mb	CTCF	CTCF	CTCF-CTCF	cell-type-specific
H1	chr14	91174500	91175500	chr14	91892500	91893500	chr14_91175000_91893000	2Mb	NA	NA	other-other	cell-type-specific
H1	chr14	91174500	91175500	chr14	91908500	91909500	chr14_91175000_91909000	2Mb	NA	NA	other-other	cell-type-specific
H1	chr14	91302500	91303500	chr14	92490500	92491500	chr14_91303000_92491000	2Mb	NA	NA	other-other	cell-type-specific
H1	chr14	91305250	91306250	chr14	91416750	91417750	chr14_91305750_91417250	500kb	enhancer	NA	E/P-other	cell-type-specific
H1	chr14	91310750	91311750	chr14	91426250	91427250	chr14_91311250_91426750	500kb	NA	NA	other-other	cell-type-specific
H1	chr14	91317750	91318750	chr14	91426250	91427250	chr14_91318250_91426750	500kb	NA	NA	other-other	cell-type-specific
H1	chr14	91323250	91324250	chr14	91394750	91395750	chr14_91323750_91395250	500kb	CTCF	NA	CTCF-other	cell-type-specific
H1	chr14	91323750	91324750	chr14	91404250	91405250	chr14_91324250_91404750	500kb	CTCF	NA	CTCF-other	cell-type-specific
H1	chr14	91324500	91325500	chr14	92456500	92457500	chr14_91325000_92457000	2Mb	NA	CTCF	CTCF-other	cell-type-specific
H1	chr14	91344750	91345750	chr14	91416750	91417750	chr14_91345250_91417250	500kb	NA	NA	other-other	cell-type-specific
H1	chr14	91352250	91353250	chr14	91836250	91837250	chr14_91352750_91836750	500kb	NA	promoter	E/P-other	cell-type-specific
H1	chr14	91360250	91361250	chr14	91416750	91417750	chr14_91360750_91417250	500kb	NA	NA	other-other	cell-type-specific
H1	chr14	91509750	91510750	chr14	91830750	91831750	chr14_91510250_91831250	500kb	promoter	enhancer	E-P	cell-type-specific
H1	chr14	91509750	91510750	chr14	91946750	91947750	chr14_91510250_91947250	500kb	promoter	promoter	P-P	cell-type-specific
H1	chr14	91510250	91511250	chr14	91580250	91581250	chr14_91510750_91580750	500kb	promoter	NA	E/P-other	cell-type-specific
H1	chr14	91510500	91511500	chr14	92688500	92689500	chr14_91511000_92689000	2Mb	promoter	NA	E/P-other	cell-type-specific
H1	chr14	91573750	91574750	chr14	91835750	91836750	chr14_91574250_91836250	500kb	NA	promoter	E/P-other	cell-type-specific
H1	chr14	91574250	91575250	chr14	91876750	91877750	chr14_91574750_91877250	500kb	NA	NA	other-other	cell-type-specific
H1	chr14	91574250	91575250	chr14	91883750	91884750	chr14_91574750_91884250	500kb	NA	NA	other-other	cell-type-specific
H1	chr14	91574250	91575250	chr14	91891750	91892750	chr14_91574750_91892250	500kb	NA	NA	other-other	cell-type-specific
H1	chr14	91574250	91575250	chr14	91896750	91897750	chr14_91574750_91897250	500kb	NA	NA	other-other	cell-type-specific
H1	chr14	91574250	91575250	chr14	91910750	91911750	chr14_91574750_91911250	500kb	NA	CTCF	CTCF-other	cell-type-specific
H1	chr14	91574250	91575250	chr14	91946750	91947750	chr14_91574750_91947250	500kb	NA	promoter	E/P-other	cell-type-specific
H1	chr14	91574250	91575250	chr14	92039750	92040750	chr14_91574750_92040250	500kb	NA	promoter	E/P-other	cell-type-specific
H1	chr14	91576500	91577500	chr14	92456500	92457500	chr14_91577000_92457000	2Mb	NA	CTCF	CTCF-other	cell-type-specific
H1	chr14	91580750	91581750	chr14	91891750	91892750	chr14_91581250_91892250	500kb	NA	NA	other-other	cell-type-specific
H1	chr14	91649750	91650750	chr14	91921250	91922250	chr14_91650250_91921750	500kb	NA	NA	other-other	cell-type-specific
H1	chr14	91653750	91654750	chr14	91891750	91892750	chr14_91654250_91892250	500kb	NA	NA	other-other	cell-type-specific
H1	chr14	91714500	91715500	chr14	92456500	92457500	chr14_91715000_92457000	2Mb	NA	CTCF	CTCF-other	cell-type-specific
H1	chr14	91714500	91715500	chr14	92686500	92687500	chr14_91715000_92687000	2Mb	NA	CTCF	CTCF-other	cell-type-specific
H1	chr14	91714750	91715750	chr14	91877250	91878250	chr14_91715250_91877750	500kb	NA	NA	other-other	cell-type-specific
H1	chr14	91714750	91715750	chr14	91884250	91885250	chr14_91715250_91884750	500kb	NA	NA	other-other	cell-type-specific
H1	chr14	91714750	91715750	chr14	91891750	91892750	chr14_91715250_91892250	500kb	NA	NA	other-other	cell-type-specific
H1	chr14	91714750	91715750	chr14	91903750	91904750	chr14_91715250_91904250	500kb	NA	NA	other-other	cell-type-specific
H1	chr14	91714750	91715750	chr14	91909750	91910750	chr14_91715250_91910250	500kb	NA	NA	other-other	cell-type-specific
H1	chr14	91715250	91716250	chr14	91834750	91835750	chr14_91715750_91835250	500kb	NA	NA	other-other	cell-type-specific
H1	chr14	91835750	91836750	chr14	91883250	91884250	chr14_91836250_91883750	500kb	promoter	NA	E/P-other	cell-type-specific
H1	chr14	92039750	92040750	chr14	92322750	92323750	chr14_92040250_92323250	500kb	promoter	promoter	P-P	cell-type-specific
H1	chr14	92093250	92094250	chr14	92456750	92457750	chr14_92093750_92457250	500kb	NA	CTCF	CTCF-other	cell-type-specific
H1	chr14	92106750	92107750	chr14	92253250	92254250	chr14_92107250_92253750	500kb	promoter	CTCF	E/P-other	cell-type-specific
H1	chr14	92106750	92107750	chr14	92322750	92323750	chr14_92107250_92323250	500kb	promoter	promoter	P-P	cell-type-specific
H1	chr14	92107250	92108250	chr14	92450250	92451250	chr14_92107750_92450750	500kb	NA	NA	other-other	cell-type-specific
H1	chr14	92115250	92116250	chr14	92120750	92121750	chr14_92115750_92121250	500kb	NA	promoter	E/P-other	cell-type-specific
H1	chr14	92121750	92122750	chr14	92442750	92443750	chr14_92122250_92443250	500kb	promoter	NA	E/P-other	cell-type-specific
H1	chr14	92121750	92122750	chr14	92465250	92466250	chr14_92122250_92465750	500kb	promoter	NA	E/P-other	cell-type-specific
H1	chr14	92121750	92122750	chr14	92482250	92483250	chr14_92122250_92482750	500kb	promoter	NA	E/P-other	cell-type-specific
H1	chr14	92121750	92122750	chr14	92588750	92589750	chr14_92122250_92589250	500kb	promoter	NA	E/P-other	cell-type-specific
H1	chr14	92122250	92123250	chr14	92253250	92254250	chr14_92122750_92253750	500kb	NA	CTCF	CTCF-other	cell-type-specific
H1	chr14	92122250	92123250	chr14	92322750	92323750	chr14_92122750_92323250	500kb	NA	promoter	E/P-other	cell-type-specific
H1	chr14	92122250	92123250	chr14	92452250	92453250	chr14_92122750_92452750	500kb	NA	NA	other-other	cell-type-specific
H1	chr14	92198750	92199750	chr14	92253250	92254250	chr14_92199250_92253750	500kb	NA	CTCF	CTCF-other	cell-type-specific
H1	chr14	92198750	92199750	chr14	92322250	92323250	chr14_92199250_92322750	500kb	NA	promoter	E/P-other	cell-type-specific
H1	chr14	92198750	92199750	chr14	92513250	92514250	chr14_92199250_92513750	500kb	NA	promoter	E/P-other	cell-type-specific
H1	chr14	92198750	92199750	chr14	92686750	92687750	chr14_92199250_92687250	500kb	NA	CTCF	CTCF-other	cell-type-specific
H1	chr14	92207250	92208250	chr14	92687250	92688250	chr14_92207750_92687750	500kb	NA	CTCF	CTCF-other	cell-type-specific
H1	chr14	92234750	92235750	chr14	92252250	92253250	chr14_92235250_92252750	500kb	NA	NA	other-other	cell-type-specific
H1	chr14	92253250	92254250	chr14	92513250	92514250	chr14_92253750_92513750	500kb	CTCF	promoter	E/P-other	cell-type-specific
H1	chr14	92253250	92254250	chr14	92686750	92687750	chr14_92253750_92687250	500kb	CTCF	CTCF	CTCF-CTCF	cell-type-specific
H1	chr14	92253750	92254750	chr14	92322250	92323250	chr14_92254250_92322750	500kb	CTCF	promoter	E/P-other	cell-type-specific
H1	chr14	92253750	92254750	chr14	92457250	92458250	chr14_92254250_92457750	500kb	CTCF	NA	CTCF-other	cell-type-specific
H1	chr14	92322750	92323750	chr14	92513750	92514750	chr14_92323250_92514250	500kb	promoter	promoter	P-P	cell-type-specific
H1	chr14	92513250	92514250	chr14	92611750	92612750	chr14_92513750_92612250	500kb	promoter	NA	E/P-other	cell-type-specific
H1	chr14	92513750	92514750	chr14	92595750	92596750	chr14_92514250_92596250	500kb	promoter	NA	E/P-other	cell-type-specific
H1	chr14	92513750	92514750	chr14	92602250	92603250	chr14_92514250_92602750	500kb	promoter	NA	E/P-other	cell-type-specific
H1	chr14	92513750	92514750	chr14	92686750	92687750	chr14_92514250_92687250	500kb	promoter	CTCF	E/P-other	cell-type-specific
H1	chr14	92595750	92596750	chr14	92680250	92681250	chr14_92596250_92680750	500kb	NA	CTCF	CTCF-other	cell-type-specific
H1	chr14	92602750	92603750	chr14	92680250	92681250	chr14_92603250_92680750	500kb	NA	CTCF	CTCF-other	cell-type-specific
H1	chr14	92627250	92628250	chr14	92680250	92681250	chr14_92627750_92680750	500kb	NA	CTCF	CTCF-other	cell-type-specific
H1	chr14	92686500	92687500	chr14	93206500	93207500	chr14_92687000_93207000	2Mb	CTCF	promoter	E/P-other	cell-type-specific
H1	chr14	92686500	92687500	chr14	93904500	93905500	chr14_92687000_93905000	2Mb	CTCF	NA	CTCF-other	cell-type-specific
H1	chr14	92686500	92687500	chr14	93938500	93939500	chr14_92687000_93939000	2Mb	CTCF	promoter	E/P-other	cell-type-specific
H1	chr14	92687250	92688250	chr14	93114250	93115250	chr14_92687750_93114750	500kb	CTCF	promoter	E/P-other	cell-type-specific
H1	chr14	92692750	92693750	chr14	93184250	93185250	chr14_92693250_93184750	500kb	NA	promoter	E/P-other	cell-type-specific
H1	chr14	92714250	92715250	chr14	93184250	93185250	chr14_92714750_93184750	500kb	CTCF	promoter	E/P-other	cell-type-specific
H1	chr14	92794250	92795250	chr14	92922750	92923750	chr14_92794750_92923250	500kb	promoter	promoter	P-P	cell-type-specific
H1	chr14	92866750	92867750	chr14	92874250	92875250	chr14_92867250_92874750	500kb	NA	NA	other-other	cell-type-specific
H1	chr14	92866750	92867750	chr14	92880250	92881250	chr14_92867250_92880750	500kb	NA	CTCF	CTCF-other	cell-type-specific
H1	chr14	92878500	92879500	chr14	93904500	93905500	chr14_92879000_93905000	2Mb	NA	NA	other-other	cell-type-specific
H1	chr14	92878500	92879500	chr14	93938500	93939500	chr14_92879000_93939000	2Mb	NA	promoter	E/P-other	cell-type-specific
H1	chr14	92878750	92879750	chr14	93183750	93184750	chr14_92879250_93184250	500kb	NA	promoter	E/P-other	cell-type-specific
H1	chr14	92878750	92879750	chr14	93205750	93206750	chr14_92879250_93206250	500kb	NA	enhancer	E/P-other	cell-type-specific
H1	chr14	92880250	92881250	chr14	92922750	92923750	chr14_92880750_92923250	500kb	CTCF	promoter	E/P-other	cell-type-specific
H1	chr14	92922750	92923750	chr14	93184250	93185250	chr14_92923250_93184750	500kb	promoter	promoter	P-P	cell-type-specific
H1	chr14	92923250	92924250	chr14	93040750	93041750	chr14_92923750_93041250	500kb	NA	enhancer	E/P-other	cell-type-specific
H1	chr14	92923250	92924250	chr14	93114250	93115250	chr14_92923750_93114750	500kb	NA	promoter	E/P-other	cell-type-specific
H1	chr14	92923250	92924250	chr14	93149750	93150750	chr14_92923750_93150250	500kb	NA	NA	other-other	cell-type-specific
H1	chr14	92923250	92924250	chr14	93206250	93207250	chr14_92923750_93206750	500kb	NA	promoter	E/P-other	cell-type-specific
H1	chr14	92924250	92925250	chr14	93138750	93139750	chr14_92924750_93139250	500kb	NA	CTCF	CTCF-other	cell-type-specific
H1	chr14	92934250	92935250	chr14	93114250	93115250	chr14_92934750_93114750	500kb	NA	promoter	E/P-other	cell-type-specific
H1	chr14	92939250	92940250	chr14	93114250	93115250	chr14_92939750_93114750	500kb	NA	promoter	E/P-other	cell-type-specific
H1	chr14	92944250	92945250	chr14	93138250	93139250	chr14_92944750_93138750	500kb	NA	CTCF	CTCF-other	cell-type-specific
H1	chr14	92952250	92953250	chr14	93100250	93101250	chr14_92952750_93100750	500kb	NA	NA	other-other	cell-type-specific
H1	chr14	92952500	92953500	chr14	93538500	93539500	chr14_92953000_93539000	2Mb	NA	NA	other-other	cell-type-specific
H1	chr14	92952500	92953500	chr14	93650500	93651500	chr14_92953000_93651000	2Mb	NA	NA	other-other	cell-type-specific
H1	chr14	92952500	92953500	chr14	93902500	93903500	chr14_92953000_93903000	2Mb	NA	NA	other-other	cell-type-specific
H1	chr14	92954500	92955500	chr14	93938500	93939500	chr14_92955000_93939000	2Mb	NA	promoter	E/P-other	cell-type-specific
H1	chr14	92972500	92973500	chr14	93904500	93905500	chr14_92973000_93905000	2Mb	CTCF	NA	CTCF-other	cell-type-specific
H1	chr14	92972500	92973500	chr14	93938500	93939500	chr14_92973000_93939000	2Mb	CTCF	promoter	E/P-other	cell-type-specific
H1	chr14	92973250	92974250	chr14	93033750	93034750	chr14_92973750_93034250	500kb	CTCF	CTCF	CTCF-CTCF	cell-type-specific
H1	chr14	92973250	92974250	chr14	93040750	93041750	chr14_92973750_93041250	500kb	CTCF	enhancer	E/P-other	cell-type-specific
H1	chr14	92973250	92974250	chr14	93050750	93051750	chr14_92973750_93051250	500kb	CTCF	enhancer	E/P-other	cell-type-specific
H1	chr14	92973250	92974250	chr14	93100250	93101250	chr14_92973750_93100750	500kb	CTCF	NA	CTCF-other	cell-type-specific
H1	chr14	92973250	92974250	chr14	93104750	93105750	chr14_92973750_93105250	500kb	CTCF	CTCF	CTCF-CTCF	cell-type-specific
H1	chr14	92973250	92974250	chr14	93108250	93109250	chr14_92973750_93108750	500kb	CTCF	NA	CTCF-other	cell-type-specific
H1	chr14	92973250	92974250	chr14	93132250	93133250	chr14_92973750_93132750	500kb	CTCF	CTCF	CTCF-CTCF	cell-type-specific
H1	chr14	92986750	92987750	chr14	93113750	93114750	chr14_92987250_93114250	500kb	NA	NA	other-other	cell-type-specific
H1	chr14	92998250	92999250	chr14	93113750	93114750	chr14_92998750_93114250	500kb	NA	NA	other-other	cell-type-specific
H1	chr14	93002750	93003750	chr14	93113750	93114750	chr14_93003250_93114250	500kb	NA	NA	other-other	cell-type-specific
H1	chr14	93006750	93007750	chr14	93113750	93114750	chr14_93007250_93114250	500kb	NA	NA	other-other	cell-type-specific
H1	chr14	93012750	93013750	chr14	93113750	93114750	chr14_93013250_93114250	500kb	NA	NA	other-other	cell-type-specific
H1	chr14	93019250	93020250	chr14	93113750	93114750	chr14_93019750_93114250	500kb	NA	NA	other-other	cell-type-specific
H1	chr14	93023750	93024750	chr14	93113750	93114750	chr14_93024250_93114250	500kb	NA	NA	other-other	cell-type-specific
H1	chr14	93028250	93029250	chr14	93113750	93114750	chr14_93028750_93114250	500kb	NA	NA	other-other	cell-type-specific
H1	chr14	93051250	93052250	chr14	93113750	93114750	chr14_93051750_93114250	500kb	enhancer	NA	E/P-other	cell-type-specific
H1	chr14	93138500	93139500	chr14	93648500	93649500	chr14_93139000_93649000	2Mb	CTCF	CTCF	CTCF-CTCF	cell-type-specific
H1	chr14	93138500	93139500	chr14	93904500	93905500	chr14_93139000_93905000	2Mb	CTCF	NA	CTCF-other	cell-type-specific
H1	chr14	93138500	93139500	chr14	93938500	93939500	chr14_93139000_93939000	2Mb	CTCF	promoter	E/P-other	cell-type-specific
H1	chr14	93184750	93185750	chr14	93589750	93590750	chr14_93185250_93590250	500kb	promoter	NA	E/P-other	cell-type-specific
H1	chr14	93184750	93185750	chr14	93636750	93637750	chr14_93185250_93637250	500kb	promoter	NA	E/P-other	cell-type-specific
H1	chr14	93206500	93207500	chr14	93904500	93905500	chr14_93207000_93905000	2Mb	promoter	NA	E/P-other	cell-type-specific
H1	chr14	93206500	93207500	chr14	93938500	93939500	chr14_93207000_93939000	2Mb	promoter	promoter	P-P	cell-type-specific
H1	chr14	93206500	93207500	chr14	94486500	94487500	chr14_93207000_94487000	2Mb	promoter	enhancer	E-P	cell-type-specific
H1	chr14	93206750	93207750	chr14	93668750	93669750	chr14_93207250_93669250	500kb	promoter	NA	E/P-other	cell-type-specific
H1	chr14	93206750	93207750	chr14	93674750	93675750	chr14_93207250_93675250	500kb	promoter	NA	E/P-other	cell-type-specific
H1	chr14	93206750	93207750	chr14	93681750	93682750	chr14_93207250_93682250	500kb	promoter	NA	E/P-other	cell-type-specific
H1	chr14	93206750	93207750	chr14	93687250	93688250	chr14_93207250_93687750	500kb	promoter	NA	E/P-other	cell-type-specific
H1	chr14	93206750	93207750	chr14	93692750	93693750	chr14_93207250_93693250	500kb	promoter	NA	E/P-other	cell-type-specific
H1	chr14	93207250	93208250	chr14	93343250	93344250	chr14_93207750_93343750	500kb	promoter	enhancer	E-P	cell-type-specific
H1	chr14	93207250	93208250	chr14	93430250	93431250	chr14_93207750_93430750	500kb	promoter	promoter	P-P	cell-type-specific
H1	chr14	93207250	93208250	chr14	93557750	93558750	chr14_93207750_93558250	500kb	promoter	NA	E/P-other	cell-type-specific
H1	chr14	93207250	93208250	chr14	93565750	93566750	chr14_93207750_93566250	500kb	promoter	NA	E/P-other	cell-type-specific
H1	chr14	93207250	93208250	chr14	93575750	93576750	chr14_93207750_93576250	500kb	promoter	NA	E/P-other	cell-type-specific
H1	chr14	93207250	93208250	chr14	93583250	93584250	chr14_93207750_93583750	500kb	promoter	NA	E/P-other	cell-type-specific
H1	chr14	93207250	93208250	chr14	93589750	93590750	chr14_93207750_93590250	500kb	promoter	NA	E/P-other	cell-type-specific
H1	chr14	93207250	93208250	chr14	93597750	93598750	chr14_93207750_93598250	500kb	promoter	NA	E/P-other	cell-type-specific
H1	chr14	93207250	93208250	chr14	93602750	93603750	chr14_93207750_93603250	500kb	promoter	NA	E/P-other	cell-type-specific
H1	chr14	93207250	93208250	chr14	93607750	93608750	chr14_93207750_93608250	500kb	promoter	NA	E/P-other	cell-type-specific
H1	chr14	93207250	93208250	chr14	93614250	93615250	chr14_93207750_93614750	500kb	promoter	NA	E/P-other	cell-type-specific
H1	chr14	93207250	93208250	chr14	93636750	93637750	chr14_93207750_93637250	500kb	promoter	NA	E/P-other	cell-type-specific
H1	chr14	93207750	93208750	chr14	93337250	93338250	chr14_93208250_93337750	500kb	enhancer	NA	E/P-other	cell-type-specific
H1	chr14	93223250	93224250	chr14	93536250	93537250	chr14_93223750_93536750	500kb	NA	NA	other-other	cell-type-specific
H1	chr14	93226750	93227750	chr14	93536250	93537250	chr14_93227250_93536750	500kb	NA	NA	other-other	cell-type-specific
H1	chr14	93248250	93249250	chr14	93536250	93537250	chr14_93248750_93536750	500kb	NA	NA	other-other	cell-type-specific
H1	chr14	93332750	93333750	chr14	93430250	93431250	chr14_93333250_93430750	500kb	promoter	promoter	P-P	cell-type-specific
H1	chr14	93337250	93338250	chr14	93430250	93431250	chr14_93337750_93430750	500kb	NA	promoter	E/P-other	cell-type-specific
H1	chr14	93337250	93338250	chr14	93536250	93537250	chr14_93337750_93536750	500kb	NA	NA	other-other	cell-type-specific
H1	chr14	93342750	93343750	chr14	93536250	93537250	chr14_93343250_93536750	500kb	NA	NA	other-other	cell-type-specific
H1	chr14	93343250	93344250	chr14	93430250	93431250	chr14_93343750_93430750	500kb	enhancer	promoter	E-P	cell-type-specific
H1	chr14	93430250	93431250	chr14	93535750	93536750	chr14_93430750_93536250	500kb	promoter	NA	E/P-other	cell-type-specific
H1	chr14	93430250	93431250	chr14	93890750	93891750	chr14_93430750_93891250	500kb	promoter	NA	E/P-other	cell-type-specific
H1	chr14	93430250	93431250	chr14	93893750	93894750	chr14_93430750_93894250	500kb	promoter	NA	E/P-other	cell-type-specific
H1	chr14	93430250	93431250	chr14	93899250	93900250	chr14_93430750_93899750	500kb	promoter	NA	E/P-other	cell-type-specific
H1	chr14	93430250	93431250	chr14	93905250	93906250	chr14_93430750_93905750	500kb	promoter	NA	E/P-other	cell-type-specific
H1	chr14	93430250	93431250	chr14	93908750	93909750	chr14_93430750_93909250	500kb	promoter	NA	E/P-other	cell-type-specific
H1	chr14	93430250	93431250	chr14	93911750	93912750	chr14_93430750_93912250	500kb	promoter	NA	E/P-other	cell-type-specific
H1	chr14	93430250	93431250	chr14	93915250	93916250	chr14_93430750_93915750	500kb	promoter	NA	E/P-other	cell-type-specific
H1	chr14	93536250	93537250	chr14	93904750	93905750	chr14_93536750_93905250	500kb	NA	NA	other-other	cell-type-specific
H1	chr14	93536250	93537250	chr14	93938750	93939750	chr14_93536750_93939250	500kb	NA	promoter	E/P-other	cell-type-specific
H1	chr14	93538500	93539500	chr14	94138500	94139500	chr14_93539000_94139000	2Mb	NA	NA	other-other	cell-type-specific
H1	chr14	93619250	93620250	chr14	93937750	93938750	chr14_93619750_93938250	500kb	NA	NA	other-other	cell-type-specific
H1	chr14	93620500	93621500	chr14	94138500	94139500	chr14_93621000_94139000	2Mb	NA	NA	other-other	cell-type-specific
H1	chr14	93637250	93638250	chr14	93904750	93905750	chr14_93637750_93905250	500kb	NA	NA	other-other	cell-type-specific
H1	chr14	93642750	93643750	chr14	93904750	93905750	chr14_93643250_93905250	500kb	NA	NA	other-other	cell-type-specific
H1	chr14	93648250	93649250	chr14	93937750	93938750	chr14_93648750_93938250	500kb	CTCF	NA	CTCF-other	cell-type-specific
H1	chr14	93648750	93649750	chr14	93803750	93804750	chr14_93649250_93804250	500kb	CTCF	NA	CTCF-other	cell-type-specific
H1	chr14	93650500	93651500	chr14	94488500	94489500	chr14_93651000_94489000	2Mb	NA	NA	other-other	cell-type-specific
H1	chr14	93650500	93651500	chr14	94544500	94545500	chr14_93651000_94545000	2Mb	NA	NA	other-other	cell-type-specific
H1	chr14	93652500	93653500	chr14	94308500	94309500	chr14_93653000_94309000	2Mb	NA	NA	other-other	cell-type-specific
H1	chr14	93652500	93653500	chr14	94686500	94687500	chr14_93653000_94687000	2Mb	NA	NA	other-other	cell-type-specific
H1	chr14	93655250	93656250	chr14	93803750	93804750	chr14_93655750_93804250	500kb	CTCF	NA	CTCF-other	cell-type-specific
H1	chr14	93655250	93656250	chr14	93878750	93879750	chr14_93655750_93879250	500kb	CTCF	NA	CTCF-other	cell-type-specific
H1	chr14	93655250	93656250	chr14	93898750	93899750	chr14_93655750_93899250	500kb	CTCF	NA	CTCF-other	cell-type-specific
H1	chr14	93674750	93675750	chr14	93893750	93894750	chr14_93675250_93894250	500kb	NA	NA	other-other	cell-type-specific
H1	chr14	93687750	93688750	chr14	93787750	93788750	chr14_93688250_93788250	500kb	enhancer	promoter	E-P	cell-type-specific
H1	chr14	93687750	93688750	chr14	93892750	93893750	chr14_93688250_93893250	500kb	enhancer	CTCF	E/P-other	cell-type-specific
H1	chr14	93689750	93690750	chr14	93904750	93905750	chr14_93690250_93905250	500kb	NA	NA	other-other	cell-type-specific
H1	chr14	93692750	93693750	chr14	93787750	93788750	chr14_93693250_93788250	500kb	NA	promoter	E/P-other	cell-type-specific
H1	chr14	93702750	93703750	chr14	93787750	93788750	chr14_93703250_93788250	500kb	CTCF	promoter	E/P-other	cell-type-specific
H1	chr14	93736250	93737250	chr14	93892750	93893750	chr14_93736750_93893250	500kb	NA	CTCF	CTCF-other	cell-type-specific
H1	chr14	93736250	93737250	chr14	93904250	93905250	chr14_93736750_93904750	500kb	NA	NA	other-other	cell-type-specific
H1	chr14	93744750	93745750	chr14	93892250	93893250	chr14_93745250_93892750	500kb	NA	CTCF	CTCF-other	cell-type-specific
H1	chr14	93788250	93789250	chr14	93938250	93939250	chr14_93788750_93938750	500kb	promoter	NA	E/P-other	cell-type-specific
H1	chr14	93788750	93789750	chr14	93878750	93879750	chr14_93789250_93879250	500kb	CTCF	NA	CTCF-other	cell-type-specific
H1	chr14	93804250	93805250	chr14	93893250	93894250	chr14_93804750_93893750	500kb	CTCF	CTCF	CTCF-CTCF	cell-type-specific
H1	chr14	93804250	93805250	chr14	93903750	93904750	chr14_93804750_93904250	500kb	CTCF	CTCF	CTCF-CTCF	cell-type-specific
H1	chr14	93817750	93818750	chr14	93893250	93894250	chr14_93818250_93893750	500kb	NA	CTCF	CTCF-other	cell-type-specific
H1	chr14	93904500	93905500	chr14	94686500	94687500	chr14_93905000_94687000	2Mb	NA	NA	other-other	cell-type-specific
H1	chr14	93940750	93941750	chr14	93944250	93945250	chr14_93941250_93944750	500kb	NA	NA	other-other	cell-type-specific
H1	chr14	94136500	94137500	chr14	94686500	94687500	chr14_94137000_94687000	2Mb	CTCF	NA	CTCF-other	cell-type-specific
H1	chr14	94137750	94138750	chr14	94306750	94307750	chr14_94138250_94307250	500kb	NA	CTCF	CTCF-other	cell-type-specific
H1	chr14	94137750	94138750	chr14	94354750	94355750	chr14_94138250_94355250	500kb	NA	CTCF	CTCF-other	cell-type-specific
H1	chr14	94138500	94139500	chr14	95098500	95099500	chr14_94139000_95099000	2Mb	NA	CTCF	CTCF-other	cell-type-specific
H1	chr14	94138500	94139500	chr14	95428500	95429500	chr14_94139000_95429000	2Mb	NA	NA	other-other	cell-type-specific
H1	chr14	94143750	94144750	chr14	94354750	94355750	chr14_94144250_94355250	500kb	NA	CTCF	CTCF-other	cell-type-specific
H1	chr14	94144750	94145750	chr14	94152250	94153250	chr14_94145250_94152750	500kb	NA	NA	other-other	cell-type-specific
H1	chr14	94145250	94146250	chr14	94156750	94157750	chr14_94145750_94157250	500kb	NA	NA	other-other	cell-type-specific
H1	chr14	94145250	94146250	chr14	94164750	94165750	chr14_94145750_94165250	500kb	NA	NA	other-other	cell-type-specific
H1	chr14	94145250	94146250	chr14	94288250	94289250	chr14_94145750_94288750	500kb	NA	enhancer	E/P-other	cell-type-specific
H1	chr14	94164750	94165750	chr14	94305750	94306750	chr14_94165250_94306250	500kb	NA	NA	other-other	cell-type-specific
H1	chr14	94164750	94165750	chr14	94355250	94356250	chr14_94165250_94355750	500kb	NA	CTCF	CTCF-other	cell-type-specific
H1	chr14	94174250	94175250	chr14	94289250	94290250	chr14_94174750_94289750	500kb	promoter	enhancer	E-P	cell-type-specific
H1	chr14	94174250	94175250	chr14	94397750	94398750	chr14_94174750_94398250	500kb	promoter	NA	E/P-other	cell-type-specific
H1	chr14	94174750	94175750	chr14	94305750	94306750	chr14_94175250_94306250	500kb	NA	NA	other-other	cell-type-specific
H1	chr14	94290500	94291500	chr14	95428500	95429500	chr14_94291000_95429000	2Mb	NA	NA	other-other	cell-type-specific
H1	chr14	94307750	94308750	chr14	94354750	94355750	chr14_94308250_94355250	500kb	NA	CTCF	CTCF-other	cell-type-specific
H1	chr14	94308500	94309500	chr14	95428500	95429500	chr14_94309000_95429000	2Mb	NA	NA	other-other	cell-type-specific
H1	chr14	94355750	94356750	chr14	94412750	94413750	chr14_94356250_94413250	500kb	CTCF	NA	CTCF-other	cell-type-specific
H1	chr14	94355750	94356750	chr14	94422250	94423250	chr14_94356250_94422750	500kb	CTCF	NA	CTCF-other	cell-type-specific
H1	chr14	94424500	94425500	chr14	95428500	95429500	chr14_94425000_95429000	2Mb	NA	NA	other-other	cell-type-specific
H1	chr14	94433750	94434750	chr14	94537250	94538250	chr14_94434250_94537750	500kb	CTCF	NA	CTCF-other	cell-type-specific
H1	chr14	94433750	94434750	chr14	94543750	94544750	chr14_94434250_94544250	500kb	CTCF	NA	CTCF-other	cell-type-specific
H1	chr14	94450750	94451750	chr14	94485750	94486750	chr14_94451250_94486250	500kb	enhancer	enhancer	E-E	cell-type-specific
H1	chr14	94488500	94489500	chr14	95428500	95429500	chr14_94489000_95429000	2Mb	NA	NA	other-other	cell-type-specific
H1	chr14	94546500	94547500	chr14	95430500	95431500	chr14_94547000_95431000	2Mb	NA	CTCF	CTCF-other	cell-type-specific
H1	chr14	94686500	94687500	chr14	95994500	95995500	chr14_94687000_95995000	2Mb	NA	enhancer	E/P-other	cell-type-specific
H1	chr14	94686500	94687500	chr14	96098500	96099500	chr14_94687000_96099000	2Mb	NA	CTCF	CTCF-other	cell-type-specific
H1	chr14	94690250	94691250	chr14	94767750	94768750	chr14_94690750_94768250	500kb	NA	NA	other-other	cell-type-specific
H1	chr14	95099250	95100250	chr14	95348250	95349250	chr14_95099750_95348750	500kb	CTCF	NA	CTCF-other	cell-type-specific
H1	chr14	95181750	95182750	chr14	95319250	95320250	chr14_95182250_95319750	500kb	CTCF	promoter	E/P-other	cell-type-specific
H1	chr14	95198750	95199750	chr14	95347750	95348750	chr14_95199250_95348250	500kb	NA	NA	other-other	cell-type-specific
H1	chr14	95217750	95218750	chr14	95360250	95361250	chr14_95218250_95360750	500kb	NA	CTCF	CTCF-other	cell-type-specific
H1	chr14	95221250	95222250	chr14	95319250	95320250	chr14_95221750_95319750	500kb	NA	promoter	E/P-other	cell-type-specific
H1	chr14	95221250	95222250	chr14	95360250	95361250	chr14_95221750_95360750	500kb	NA	CTCF	CTCF-other	cell-type-specific
H1	chr14	95255250	95256250	chr14	95360250	95361250	chr14_95255750_95360750	500kb	NA	CTCF	CTCF-other	cell-type-specific
H1	chr14	95362250	95363250	chr14	95425250	95426250	chr14_95362750_95425750	500kb	enhancer	NA	E/P-other	cell-type-specific
H1	chr14	95430500	95431500	chr14	96422500	96423500	chr14_95431000_96423000	2Mb	CTCF	NA	CTCF-other	cell-type-specific
H1	chr14	95436500	95437500	chr14	95996500	95997500	chr14_95437000_95997000	2Mb	NA	NA	other-other	cell-type-specific
H1	chr14	95436500	95437500	chr14	96054500	96055500	chr14_95437000_96055000	2Mb	NA	NA	other-other	cell-type-specific
H1	chr14	95436500	95437500	chr14	96098500	96099500	chr14_95437000_96099000	2Mb	NA	CTCF	CTCF-other	cell-type-specific
H1	chr14	95436500	95437500	chr14	96274500	96275500	chr14_95437000_96275000	2Mb	NA	NA	other-other	cell-type-specific
H1	chr14	95438500	95439500	chr14	96422500	96423500	chr14_95439000_96423000	2Mb	NA	NA	other-other	cell-type-specific
H1	chr14	95440500	95441500	chr14	96494500	96495500	chr14_95441000_96495000	2Mb	NA	NA	other-other	cell-type-specific
H1	chr14	95535250	95536250	chr14	95876250	95877250	chr14_95535750_95876750	500kb	promoter	promoter	P-P	cell-type-specific
H1	chr14	95562250	95563250	chr14	95692750	95693750	chr14_95562750_95693250	500kb	NA	CTCF	CTCF-other	cell-type-specific
H1	chr14	95562250	95563250	chr14	95876250	95877250	chr14_95562750_95876750	500kb	NA	promoter	E/P-other	cell-type-specific
H1	chr14	95562500	95563500	chr14	96084500	96085500	chr14_95563000_96085000	2Mb	NA	NA	other-other	cell-type-specific
H1	chr14	95562750	95563750	chr14	95895750	95896750	chr14_95563250_95896250	500kb	NA	CTCF	CTCF-other	cell-type-specific
H1	chr14	95562750	95563750	chr14	96027250	96028250	chr14_95563250_96027750	500kb	NA	NA	other-other	cell-type-specific
H1	chr14	95566250	95567250	chr14	96046250	96047250	chr14_95566750_96046750	500kb	CTCF	NA	CTCF-other	cell-type-specific
H1	chr14	95566250	95567250	chr14	96051250	96052250	chr14_95566750_96051750	500kb	CTCF	CTCF	CTCF-CTCF	cell-type-specific
H1	chr14	95566750	95567750	chr14	95691750	95692750	chr14_95567250_95692250	500kb	NA	NA	other-other	cell-type-specific
H1	chr14	95566750	95567750	chr14	95876250	95877250	chr14_95567250_95876750	500kb	NA	promoter	E/P-other	cell-type-specific
H1	chr14	95566750	95567750	chr14	96001750	96002750	chr14_95567250_96002250	500kb	NA	NA	other-other	cell-type-specific
H1	chr14	95566750	95567750	chr14	96027750	96028750	chr14_95567250_96028250	500kb	NA	NA	other-other	cell-type-specific
H1	chr14	95566750	95567750	chr14	96039250	96040250	chr14_95567250_96039750	500kb	NA	promoter	E/P-other	cell-type-specific
H1	chr14	95571750	95572750	chr14	96038750	96039750	chr14_95572250_96039250	500kb	NA	promoter	E/P-other	cell-type-specific
H1	chr14	95576250	95577250	chr14	95685250	95686250	chr14_95576750_95685750	500kb	NA	NA	other-other	cell-type-specific
H1	chr14	95576250	95577250	chr14	95876250	95877250	chr14_95576750_95876750	500kb	NA	promoter	E/P-other	cell-type-specific
H1	chr14	95576250	95577250	chr14	96027250	96028250	chr14_95576750_96027750	500kb	NA	NA	other-other	cell-type-specific
H1	chr14	95581250	95582250	chr14	96038750	96039750	chr14_95581750_96039250	500kb	NA	promoter	E/P-other	cell-type-specific
H1	chr14	95588250	95589250	chr14	96038750	96039750	chr14_95588750_96039250	500kb	NA	promoter	E/P-other	cell-type-specific
H1	chr14	95593250	95594250	chr14	96038750	96039750	chr14_95593750_96039250	500kb	NA	promoter	E/P-other	cell-type-specific
H1	chr14	95593750	95594750	chr14	96001750	96002750	chr14_95594250_96002250	500kb	NA	NA	other-other	cell-type-specific
H1	chr14	95597750	95598750	chr14	95685250	95686250	chr14_95598250_95685750	500kb	enhancer	NA	E/P-other	cell-type-specific
H1	chr14	95597750	95598750	chr14	95876250	95877250	chr14_95598250_95876750	500kb	enhancer	promoter	E-P	cell-type-specific
H1	chr14	95597750	95598750	chr14	96001750	96002750	chr14_95598250_96002250	500kb	enhancer	NA	E/P-other	cell-type-specific
H1	chr14	95597750	95598750	chr14	96027250	96028250	chr14_95598250_96027750	500kb	enhancer	NA	E/P-other	cell-type-specific
H1	chr14	95597750	95598750	chr14	96039250	96040250	chr14_95598250_96039750	500kb	enhancer	promoter	E-P	cell-type-specific
H1	chr14	95597750	95598750	chr14	96051250	96052250	chr14_95598250_96051750	500kb	enhancer	CTCF	E/P-other	cell-type-specific
H1	chr14	95597750	95598750	chr14	96091250	96092250	chr14_95598250_96091750	500kb	enhancer	NA	E/P-other	cell-type-specific
H1	chr14	95601250	95602250	chr14	95876250	95877250	chr14_95601750_95876750	500kb	NA	promoter	E/P-other	cell-type-specific
H1	chr14	95601250	95602250	chr14	96039250	96040250	chr14_95601750_96039750	500kb	NA	promoter	E/P-other	cell-type-specific
H1	chr14	95604750	95605750	chr14	96097250	96098250	chr14_95605250_96097750	500kb	NA	NA	other-other	cell-type-specific
H1	chr14	95605250	95606250	chr14	96038750	96039750	chr14_95605750_96039250	500kb	NA	promoter	E/P-other	cell-type-specific
H1	chr14	95608500	95609500	chr14	96422500	96423500	chr14_95609000_96423000	2Mb	CTCF	NA	CTCF-other	cell-type-specific
H1	chr14	95609250	95610250	chr14	96051250	96052250	chr14_95609750_96051750	500kb	CTCF	CTCF	CTCF-CTCF	cell-type-specific
H1	chr14	95609750	95610750	chr14	95876250	95877250	chr14_95610250_95876750	500kb	CTCF	promoter	E/P-other	cell-type-specific
H1	chr14	95609750	95610750	chr14	96001250	96002250	chr14_95610250_96001750	500kb	CTCF	NA	CTCF-other	cell-type-specific
H1	chr14	95609750	95610750	chr14	96027750	96028750	chr14_95610250_96028250	500kb	CTCF	NA	CTCF-other	cell-type-specific
H1	chr14	95609750	95610750	chr14	96038750	96039750	chr14_95610250_96039250	500kb	CTCF	promoter	E/P-other	cell-type-specific
H1	chr14	95613750	95614750	chr14	96038750	96039750	chr14_95614250_96039250	500kb	NA	promoter	E/P-other	cell-type-specific
H1	chr14	95615250	95616250	chr14	95876250	95877250	chr14_95615750_95876750	500kb	NA	promoter	E/P-other	cell-type-specific
H1	chr14	95616250	95617250	chr14	96038250	96039250	chr14_95616750_96038750	500kb	NA	promoter	E/P-other	cell-type-specific
H1	chr14	95622250	95623250	chr14	96001250	96002250	chr14_95622750_96001750	500kb	NA	NA	other-other	cell-type-specific
H1	chr14	95623250	95624250	chr14	95876250	95877250	chr14_95623750_95876750	500kb	NA	promoter	E/P-other	cell-type-specific
H1	chr14	95623250	95624250	chr14	96038750	96039750	chr14_95623750_96039250	500kb	NA	promoter	E/P-other	cell-type-specific
H1	chr14	95666250	95667250	chr14	95876250	95877250	chr14_95666750_95876750	500kb	NA	promoter	E/P-other	cell-type-specific
H1	chr14	95666250	95667250	chr14	95993750	95994750	chr14_95666750_95994250	500kb	NA	enhancer	E/P-other	cell-type-specific
H1	chr14	95680250	95681250	chr14	95876250	95877250	chr14_95680750_95876750	500kb	CTCF	promoter	E/P-other	cell-type-specific
H1	chr14	95680250	95681250	chr14	96038750	96039750	chr14_95680750_96039250	500kb	CTCF	promoter	E/P-other	cell-type-specific
H1	chr14	95685250	95686250	chr14	95876250	95877250	chr14_95685750_95876750	500kb	NA	promoter	E/P-other	cell-type-specific
H1	chr14	95685250	95686250	chr14	95980250	95981250	chr14_95685750_95980750	500kb	NA	enhancer	E/P-other	cell-type-specific
H1	chr14	95685250	95686250	chr14	96038750	96039750	chr14_95685750_96039250	500kb	NA	promoter	E/P-other	cell-type-specific
H1	chr14	95691750	95692750	chr14	96038750	96039750	chr14_95692250_96039250	500kb	NA	promoter	E/P-other	cell-type-specific
H1	chr14	95692250	95693250	chr14	95876250	95877250	chr14_95692750_95876750	500kb	NA	promoter	E/P-other	cell-type-specific
H1	chr14	95692250	95693250	chr14	95895250	95896250	chr14_95692750_95895750	500kb	NA	CTCF	CTCF-other	cell-type-specific
H1	chr14	95692250	95693250	chr14	95980750	95981750	chr14_95692750_95981250	500kb	NA	NA	other-other	cell-type-specific
H1	chr14	95692250	95693250	chr14	95998250	95999250	chr14_95692750_95998750	500kb	NA	NA	other-other	cell-type-specific
H1	chr14	95697750	95698750	chr14	95876250	95877250	chr14_95698250_95876750	500kb	NA	promoter	E/P-other	cell-type-specific
H1	chr14	95700750	95701750	chr14	95981250	95982250	chr14_95701250_95981750	500kb	NA	NA	other-other	cell-type-specific
H1	chr14	95701250	95702250	chr14	95876250	95877250	chr14_95701750_95876750	500kb	NA	promoter	E/P-other	cell-type-specific
H1	chr14	95701250	95702250	chr14	95993250	95994250	chr14_95701750_95993750	500kb	NA	enhancer	E/P-other	cell-type-specific
H1	chr14	95710250	95711250	chr14	95875750	95876750	chr14_95710750_95876250	500kb	NA	promoter	E/P-other	cell-type-specific
H1	chr14	95710250	95711250	chr14	95993250	95994250	chr14_95710750_95993750	500kb	NA	enhancer	E/P-other	cell-type-specific
H1	chr14	95713250	95714250	chr14	95980750	95981750	chr14_95713750_95981250	500kb	CTCF	NA	CTCF-other	cell-type-specific
H1	chr14	95732250	95733250	chr14	95993250	95994250	chr14_95732750_95993750	500kb	NA	enhancer	E/P-other	cell-type-specific
H1	chr14	95741250	95742250	chr14	95993250	95994250	chr14_95741750_95993750	500kb	NA	enhancer	E/P-other	cell-type-specific
H1	chr14	95747750	95748750	chr14	95993250	95994250	chr14_95748250_95993750	500kb	NA	enhancer	E/P-other	cell-type-specific
H1	chr14	95760250	95761250	chr14	95993250	95994250	chr14_95760750_95993750	500kb	NA	enhancer	E/P-other	cell-type-specific
H1	chr14	95773750	95774750	chr14	95876250	95877250	chr14_95774250_95876750	500kb	NA	promoter	E/P-other	cell-type-specific
H1	chr14	95817250	95818250	chr14	95876250	95877250	chr14_95817750_95876750	500kb	NA	promoter	E/P-other	cell-type-specific
H1	chr14	95876750	95877750	chr14	95947750	95948750	chr14_95877250_95948250	500kb	NA	enhancer	E/P-other	cell-type-specific
H1	chr14	95876750	95877750	chr14	95954250	95955250	chr14_95877250_95954750	500kb	NA	CTCF	CTCF-other	cell-type-specific
H1	chr14	95876750	95877750	chr14	95957250	95958250	chr14_95877250_95957750	500kb	NA	enhancer	E/P-other	cell-type-specific
H1	chr14	95876750	95877750	chr14	95979250	95980250	chr14_95877250_95979750	500kb	NA	enhancer	E/P-other	cell-type-specific
H1	chr14	95876750	95877750	chr14	95992750	95993750	chr14_95877250_95993250	500kb	NA	enhancer	E/P-other	cell-type-specific
H1	chr14	95881250	95882250	chr14	95979250	95980250	chr14_95881750_95979750	500kb	NA	enhancer	E/P-other	cell-type-specific
H1	chr14	95884750	95885750	chr14	95979250	95980250	chr14_95885250_95979750	500kb	NA	enhancer	E/P-other	cell-type-specific
H1	chr14	95895750	95896750	chr14	95979250	95980250	chr14_95896250_95979750	500kb	CTCF	enhancer	E/P-other	cell-type-specific
H1	chr14	95895750	95896750	chr14	95992750	95993750	chr14_95896250_95993250	500kb	CTCF	enhancer	E/P-other	cell-type-specific
H1	chr14	95914750	95915750	chr14	95979750	95980750	chr14_95915250_95980250	500kb	CTCF	enhancer	E/P-other	cell-type-specific
H1	chr14	95914750	95915750	chr14	95992750	95993750	chr14_95915250_95993250	500kb	CTCF	enhancer	E/P-other	cell-type-specific
H1	chr14	95948250	95949250	chr14	95979750	95980750	chr14_95948750_95980250	500kb	enhancer	enhancer	E-E	cell-type-specific
H1	chr14	95948250	95949250	chr14	95992750	95993750	chr14_95948750_95993250	500kb	enhancer	enhancer	E-E	cell-type-specific
H1	chr14	95979750	95980750	chr14	95992750	95993750	chr14_95980250_95993250	500kb	enhancer	enhancer	E-E	cell-type-specific
H1	chr14	96100250	96101250	chr14	96268750	96269750	chr14_96100750_96269250	500kb	CTCF	NA	CTCF-other	cell-type-specific
H1	chr14	96100250	96101250	chr14	96281750	96282750	chr14_96100750_96282250	500kb	CTCF	NA	CTCF-other	cell-type-specific
H1	chr14	96100500	96101500	chr14	96740500	96741500	chr14_96101000_96741000	2Mb	CTCF	CTCF	CTCF-CTCF	cell-type-specific
H1	chr14	96107750	96108750	chr14	96274750	96275750	chr14_96108250_96275250	500kb	NA	CTCF	CTCF-other	cell-type-specific
H1	chr14	96204250	96205250	chr14	96264250	96265250	chr14_96204750_96264750	500kb	promoter	CTCF	E/P-other	cell-type-specific
H1	chr14	96204250	96205250	chr14	96501750	96502750	chr14_96204750_96502250	500kb	promoter	promoter	P-P	cell-type-specific
H1	chr14	96426250	96427250	chr14	96434750	96435750	chr14_96426750_96435250	500kb	NA	NA	other-other	cell-type-specific
H1	chr14	96435250	96436250	chr14	96501250	96502250	chr14_96435750_96501750	500kb	NA	promoter	E/P-other	cell-type-specific
H1	chr14	96582500	96583500	chr14	97152500	97153500	chr14_96583000_97153000	2Mb	NA	NA	other-other	cell-type-specific
H1	chr14	96584500	96585500	chr14	97218500	97219500	chr14_96585000_97219000	2Mb	CTCF	CTCF	CTCF-CTCF	cell-type-specific
H1	chr14	96584500	96585500	chr14	97248500	97249500	chr14_96585000_97249000	2Mb	CTCF	NA	CTCF-other	cell-type-specific
H1	chr14	96584500	96585500	chr14	97280500	97281500	chr14_96585000_97281000	2Mb	CTCF	NA	CTCF-other	cell-type-specific
H1	chr14	96584500	96585500	chr14	97412500	97413500	chr14_96585000_97413000	2Mb	CTCF	NA	CTCF-other	cell-type-specific
H1	chr14	96584500	96585500	chr14	97978500	97979500	chr14_96585000_97979000	2Mb	CTCF	CTCF	CTCF-CTCF	cell-type-specific
H1	chr14	96584750	96585750	chr14	96705250	96706250	chr14_96585250_96705750	500kb	NA	NA	other-other	cell-type-specific
H1	chr14	96584750	96585750	chr14	96712250	96713250	chr14_96585250_96712750	500kb	NA	NA	other-other	cell-type-specific
H1	chr14	96584750	96585750	chr14	96722250	96723250	chr14_96585250_96722750	500kb	NA	NA	other-other	cell-type-specific
H1	chr14	96584750	96585750	chr14	96727250	96728250	chr14_96585250_96727750	500kb	NA	NA	other-other	cell-type-specific
H1	chr14	96584750	96585750	chr14	96735750	96736750	chr14_96585250_96736250	500kb	NA	NA	other-other	cell-type-specific
H1	chr14	96584750	96585750	chr14	96924750	96925750	chr14_96585250_96925250	500kb	NA	NA	other-other	cell-type-specific
H1	chr14	96586250	96587250	chr14	96590750	96591750	chr14_96586750_96591250	500kb	NA	NA	other-other	cell-type-specific
H1	chr14	96591750	96592750	chr14	96727250	96728250	chr14_96592250_96727750	500kb	promoter	NA	E/P-other	cell-type-specific
H1	chr14	96598250	96599250	chr14	96740250	96741250	chr14_96598750_96740750	500kb	NA	NA	other-other	cell-type-specific
H1	chr14	96615750	96616750	chr14	96740250	96741250	chr14_96616250_96740750	500kb	NA	NA	other-other	cell-type-specific
H1	chr14	96661750	96662750	chr14	96739750	96740750	chr14_96662250_96740250	500kb	NA	NA	other-other	cell-type-specific
H1	chr14	96667250	96668250	chr14	96740250	96741250	chr14_96667750_96740750	500kb	NA	NA	other-other	cell-type-specific
H1	chr14	96740500	96741500	chr14	97300500	97301500	chr14_96741000_97301000	2Mb	CTCF	NA	CTCF-other	cell-type-specific
H1	chr14	96740500	96741500	chr14	97978500	97979500	chr14_96741000_97979000	2Mb	CTCF	CTCF	CTCF-CTCF	cell-type-specific
H1	chr14	96740750	96741750	chr14	97218250	97219250	chr14_96741250_97218750	500kb	CTCF	CTCF	CTCF-CTCF	cell-type-specific
H1	chr14	96742750	96743750	chr14	97138750	97139750	chr14_96743250_97139250	500kb	NA	NA	other-other	cell-type-specific
H1	chr14	96742750	96743750	chr14	97150250	97151250	chr14_96743250_97150750	500kb	NA	NA	other-other	cell-type-specific
H1	chr14	96744250	96745250	chr14	96770750	96771750	chr14_96744750_96771250	500kb	NA	NA	other-other	cell-type-specific
H1	chr14	96744750	96745750	chr14	97218250	97219250	chr14_96745250_97218750	500kb	NA	CTCF	CTCF-other	cell-type-specific
H1	chr14	96753250	96754250	chr14	97218250	97219250	chr14_96753750_97218750	500kb	NA	CTCF	CTCF-other	cell-type-specific
H1	chr14	96797250	96798250	chr14	97026250	97027250	chr14_96797750_97026750	500kb	promoter	NA	E/P-other	cell-type-specific
H1	chr14	96797250	96798250	chr14	97032750	97033750	chr14_96797750_97033250	500kb	promoter	NA	E/P-other	cell-type-specific
H1	chr14	96797250	96798250	chr14	97218250	97219250	chr14_96797750_97218750	500kb	promoter	CTCF	E/P-other	cell-type-specific
H1	chr14	96938750	96939750	chr14	97138250	97139250	chr14_96939250_97138750	500kb	NA	NA	other-other	cell-type-specific
H1	chr14	96939250	96940250	chr14	97010250	97011250	chr14_96939750_97010750	500kb	NA	CTCF	CTCF-other	cell-type-specific
H1	chr14	97026250	97027250	chr14	97218250	97219250	chr14_97026750_97218750	500kb	NA	CTCF	CTCF-other	cell-type-specific
H1	chr14	97032750	97033750	chr14	97218250	97219250	chr14_97033250_97218750	500kb	NA	CTCF	CTCF-other	cell-type-specific
H1	chr14	97138500	97139500	chr14	97978500	97979500	chr14_97139000_97979000	2Mb	NA	CTCF	CTCF-other	cell-type-specific
H1	chr14	97140500	97141500	chr14	98138500	98139500	chr14_97141000_98139000	2Mb	NA	CTCF	CTCF-other	cell-type-specific
H1	chr14	97180500	97181500	chr14	98198500	98199500	chr14_97181000_98199000	2Mb	NA	NA	other-other	cell-type-specific
H1	chr14	97218250	97219250	chr14	97412750	97413750	chr14_97218750_97413250	500kb	CTCF	NA	CTCF-other	cell-type-specific
H1	chr14	97218500	97219500	chr14	97978500	97979500	chr14_97219000_97979000	2Mb	CTCF	CTCF	CTCF-CTCF	cell-type-specific
H1	chr14	97218750	97219750	chr14	97251250	97252250	chr14_97219250_97251750	500kb	CTCF	CTCF	CTCF-CTCF	cell-type-specific
H1	chr14	97299250	97300250	chr14	97583750	97584750	chr14_97299750_97584250	500kb	CTCF	NA	CTCF-other	cell-type-specific
H1	chr14	97584500	97585500	chr14	98138500	98139500	chr14_97585000_98139000	2Mb	NA	CTCF	CTCF-other	cell-type-specific
H1	chr14	97584500	97585500	chr14	98194500	98195500	chr14_97585000_98195000	2Mb	NA	NA	other-other	cell-type-specific
H1	chr14	97978750	97979750	chr14	98137250	98138250	chr14_97979250_98137750	500kb	CTCF	NA	CTCF-other	cell-type-specific
H1	chr14	98138500	98139500	chr14	99412500	99413500	chr14_98139000_99413000	2Mb	CTCF	enhancer	E/P-other	cell-type-specific
H1	chr14	98194500	98195500	chr14	99038500	99039500	chr14_98195000_99039000	2Mb	NA	NA	other-other	cell-type-specific
H1	chr14	98196500	98197500	chr14	99270500	99271500	chr14_98197000_99271000	2Mb	NA	NA	other-other	cell-type-specific
H1	chr14	98198500	98199500	chr14	99412500	99413500	chr14_98199000_99413000	2Mb	NA	enhancer	E/P-other	cell-type-specific
H1	chr14	98606500	98607500	chr14	99270500	99271500	chr14_98607000_99271000	2Mb	NA	NA	other-other	cell-type-specific
H1	chr14	98819250	98820250	chr14	99271250	99272250	chr14_98819750_99271750	500kb	enhancer	promoter	E-P	cell-type-specific
H1	chr14	99231250	99232250	chr14	99261750	99262750	chr14_99231750_99262250	500kb	enhancer	NA	E/P-other	cell-type-specific
H1	chr14	99245750	99246750	chr14	99261750	99262750	chr14_99246250_99262250	500kb	enhancer	NA	E/P-other	cell-type-specific
H1	chr14	99246250	99247250	chr14	99269750	99270750	chr14_99246750_99270250	500kb	enhancer	NA	E/P-other	cell-type-specific
H1	chr14	99320750	99321750	chr14	99411250	99412250	chr14_99321250_99411750	500kb	NA	enhancer	E/P-other	cell-type-specific
H1	chr14	99393250	99394250	chr14	99411750	99412750	chr14_99393750_99412250	500kb	CTCF	enhancer	E/P-other	cell-type-specific
H1	chr14	99498250	99499250	chr14	99971250	99972250	chr14_99498750_99971750	500kb	NA	promoter	E/P-other	cell-type-specific
H1	chr14	99523250	99524250	chr14	99574250	99575250	chr14_99523750_99574750	500kb	enhancer	enhancer	E-E	cell-type-specific
H1	chr14	99523750	99524750	chr14	99644250	99645250	chr14_99524250_99644750	500kb	NA	promoter	E/P-other	cell-type-specific
H1	chr14	99523750	99524750	chr14	99659250	99660250	chr14_99524250_99659750	500kb	NA	CTCF	CTCF-other	cell-type-specific
H1	chr14	99604750	99605750	chr14	99659750	99660750	chr14_99605250_99660250	500kb	NA	CTCF	CTCF-other	cell-type-specific
H1	chr14	99644250	99645250	chr14	99949750	99950750	chr14_99644750_99950250	500kb	promoter	NA	E/P-other	cell-type-specific
H1	chr14	99644250	99645250	chr14	99971250	99972250	chr14_99644750_99971750	500kb	promoter	promoter	P-P	cell-type-specific
H1	chr14	99659750	99660750	chr14	99971250	99972250	chr14_99660250_99971750	500kb	CTCF	promoter	E/P-other	cell-type-specific
H1	chr14	99671750	99672750	chr14	100165250	100166250	chr14_99672250_100165750	500kb	NA	CTCF	CTCF-other	cell-type-specific
H1	chr14	99672750	99673750	chr14	99969750	99970750	chr14_99673250_99970250	500kb	NA	NA	other-other	cell-type-specific
H1	chr14	99688250	99689250	chr14	99971250	99972250	chr14_99688750_99971750	500kb	NA	promoter	E/P-other	cell-type-specific
H1	chr14	99730250	99731250	chr14	99937750	99938750	chr14_99730750_99938250	500kb	CTCF	CTCF	CTCF-CTCF	cell-type-specific
H1	chr14	99792750	99793750	chr14	99883750	99884750	chr14_99793250_99884250	500kb	promoter	NA	E/P-other	cell-type-specific
H1	chr14	99982250	99983250	chr14	100154750	100155750	chr14_99982750_100155250	500kb	CTCF	CTCF	CTCF-CTCF	cell-type-specific
H1	chr15	100132750	100133750	chr15	100334250	100335250	chr15_100133250_100334750	500kb	NA	CTCF	CTCF-other	cell-type-specific
H1	chr15	100340750	100341750	chr15	100601750	100602750	chr15_100341250_100602250	500kb	NA	promoter	E/P-other	cell-type-specific
H1	chr15	100344500	100345500	chr15	100868500	100869500	chr15_100345000_100869000	2Mb	NA	NA	other-other	cell-type-specific
H1	chr15	100344500	100345500	chr15	100916500	100917500	chr15_100345000_100917000	2Mb	NA	NA	other-other	cell-type-specific
H1	chr15	100344500	100345500	chr15	101260500	101261500	chr15_100345000_101261000	2Mb	NA	NA	other-other	cell-type-specific
H1	chr15	100346500	100347500	chr15	101486500	101487500	chr15_100347000_101487000	2Mb	NA	NA	other-other	cell-type-specific
H1	chr15	100383250	100384250	chr15	100865250	100866250	chr15_100383750_100865750	500kb	CTCF	NA	CTCF-other	cell-type-specific
H1	chr15	100383250	100384250	chr15	100869750	100870750	chr15_100383750_100870250	500kb	CTCF	CTCF	CTCF-CTCF	cell-type-specific
H1	chr15	100383750	100384750	chr15	100601250	100602250	chr15_100384250_100601750	500kb	CTCF	promoter	E/P-other	cell-type-specific
H1	chr15	100601750	100602750	chr15	101068750	101069750	chr15_100602250_101069250	500kb	promoter	enhancer	E-P	cell-type-specific
H1	chr15	100630500	100631500	chr15	101300500	101301500	chr15_100631000_101301000	2Mb	NA	NA	other-other	cell-type-specific
H1	chr15	100630500	100631500	chr15	101492500	101493500	chr15_100631000_101493000	2Mb	NA	NA	other-other	cell-type-specific
H1	chr15	100736750	100737750	chr15	100865250	100866250	chr15_100737250_100865750	500kb	CTCF	NA	CTCF-other	cell-type-specific
H1	chr15	100736750	100737750	chr15	100869750	100870750	chr15_100737250_100870250	500kb	CTCF	CTCF	CTCF-CTCF	cell-type-specific
H1	chr15	100736750	100737750	chr15	100871750	100872750	chr15_100737250_100872250	500kb	CTCF	NA	CTCF-other	cell-type-specific
H1	chr15	100736750	100737750	chr15	100877750	100878750	chr15_100737250_100878250	500kb	CTCF	NA	CTCF-other	cell-type-specific
H1	chr15	100918750	100919750	chr15	100973250	100974250	chr15_100919250_100973750	500kb	NA	NA	other-other	cell-type-specific
H1	chr15	100973750	100974750	chr15	101006250	101007250	chr15_100974250_101006750	500kb	NA	CTCF	CTCF-other	cell-type-specific
H1	chr15	101026250	101027250	chr15	101250750	101251750	chr15_101026750_101251250	500kb	NA	NA	other-other	cell-type-specific
H1	chr15	101046250	101047250	chr15	101253250	101254250	chr15_101046750_101253750	500kb	NA	NA	other-other	cell-type-specific
H1	chr15	101063250	101064250	chr15	101251250	101252250	chr15_101063750_101251750	500kb	NA	promoter	E/P-other	cell-type-specific
H1	chr15	101068750	101069750	chr15	101179750	101180750	chr15_101069250_101180250	500kb	enhancer	NA	E/P-other	cell-type-specific
H1	chr15	101069250	101070250	chr15	101250750	101251750	chr15_101069750_101251250	500kb	enhancer	NA	E/P-other	cell-type-specific
H1	chr15	101069250	101070250	chr15	101255250	101256250	chr15_101069750_101255750	500kb	enhancer	NA	E/P-other	cell-type-specific
H1	chr15	101132750	101133750	chr15	101251250	101252250	chr15_101133250_101251750	500kb	NA	promoter	E/P-other	cell-type-specific
H1	chr15	101173250	101174250	chr15	101251250	101252250	chr15_101173750_101251750	500kb	NA	promoter	E/P-other	cell-type-specific
H1	chr15	101179750	101180750	chr15	101251250	101252250	chr15_101180250_101251750	500kb	NA	promoter	E/P-other	cell-type-specific
H1	chr15	101192750	101193750	chr15	101251250	101252250	chr15_101193250_101251750	500kb	NA	promoter	E/P-other	cell-type-specific
H1	chr15	101269250	101270250	chr15	101652250	101653250	chr15_101269750_101652750	500kb	CTCF	promoter	E/P-other	cell-type-specific
H1	chr15	101276750	101277750	chr15	101697250	101698250	chr15_101277250_101697750	500kb	promoter	NA	E/P-other	cell-type-specific
H1	chr15	101276750	101277750	chr15	101709750	101710750	chr15_101277250_101710250	500kb	promoter	NA	E/P-other	cell-type-specific
H1	chr15	101276750	101277750	chr15	101718750	101719750	chr15_101277250_101719250	500kb	promoter	NA	E/P-other	cell-type-specific
H1	chr15	101277250	101278250	chr15	101659250	101660250	chr15_101277750_101659750	500kb	promoter	NA	E/P-other	cell-type-specific
H1	chr15	101277250	101278250	chr15	101663750	101664750	chr15_101277750_101664250	500kb	promoter	NA	E/P-other	cell-type-specific
H1	chr15	101277250	101278250	chr15	101675250	101676250	chr15_101277750_101675750	500kb	promoter	NA	E/P-other	cell-type-specific
H1	chr15	101277250	101278250	chr15	101692750	101693750	chr15_101277750_101693250	500kb	promoter	NA	E/P-other	cell-type-specific
H1	chr15	101277750	101278750	chr15	101646250	101647250	chr15_101278250_101646750	500kb	NA	NA	other-other	cell-type-specific
H1	chr15	101283250	101284250	chr15	101652250	101653250	chr15_101283750_101652750	500kb	NA	promoter	E/P-other	cell-type-specific
H1	chr15	101288750	101289750	chr15	101578250	101579250	chr15_101289250_101578750	500kb	NA	NA	other-other	cell-type-specific
H1	chr15	101294750	101295750	chr15	101599250	101600250	chr15_101295250_101599750	500kb	promoter	NA	E/P-other	cell-type-specific
H1	chr15	101294750	101295750	chr15	101693250	101694250	chr15_101295250_101693750	500kb	promoter	NA	E/P-other	cell-type-specific
H1	chr15	101294750	101295750	chr15	101697750	101698750	chr15_101295250_101698250	500kb	promoter	NA	E/P-other	cell-type-specific
H1	chr15	101294750	101295750	chr15	101709750	101710750	chr15_101295250_101710250	500kb	promoter	NA	E/P-other	cell-type-specific
H1	chr15	101294750	101295750	chr15	101718750	101719750	chr15_101295250_101719250	500kb	promoter	NA	E/P-other	cell-type-specific
H1	chr15	101300750	101301750	chr15	101608750	101609750	chr15_101301250_101609250	500kb	NA	NA	other-other	cell-type-specific
H1	chr15	101307750	101308750	chr15	101578750	101579750	chr15_101308250_101579250	500kb	NA	NA	other-other	cell-type-specific
H1	chr15	101307750	101308750	chr15	101615250	101616250	chr15_101308250_101615750	500kb	NA	NA	other-other	cell-type-specific
H1	chr15	101313750	101314750	chr15	101614750	101615750	chr15_101314250_101615250	500kb	NA	NA	other-other	cell-type-specific
H1	chr15	101319750	101320750	chr15	101615250	101616250	chr15_101320250_101615750	500kb	NA	NA	other-other	cell-type-specific
H1	chr15	101320250	101321250	chr15	101640250	101641250	chr15_101320750_101640750	500kb	NA	CTCF	CTCF-other	cell-type-specific
H1	chr15	101347750	101348750	chr15	101651750	101652750	chr15_101348250_101652250	500kb	NA	promoter	E/P-other	cell-type-specific
H1	chr15	22903250	22904250	chr15	22979250	22980250	chr15_22903750_22979750	500kb	NA	NA	other-other	cell-type-specific
H1	chr15	23038500	23039500	chr15	23644500	23645500	chr15_23039000_23645000	2Mb	promoter	CTCF	E/P-other	cell-type-specific
H1	chr15	23038750	23039750	chr15	23503250	23504250	chr15_23039250_23503750	500kb	promoter	NA	E/P-other	cell-type-specific
H1	chr15	23644500	23645500	chr15	24678500	24679500	chr15_23645000_24679000	2Mb	CTCF	NA	CTCF-other	cell-type-specific
H1	chr15	23644500	23645500	chr15	25508500	25509500	chr15_23645000_25509000	2Mb	CTCF	NA	CTCF-other	cell-type-specific
H1	chr15	23646500	23647500	chr15	24308500	24309500	chr15_23647000_24309000	2Mb	NA	NA	other-other	cell-type-specific
H1	chr15	23646500	23647500	chr15	24770500	24771500	chr15_23647000_24771000	2Mb	NA	NA	other-other	cell-type-specific
H1	chr15	23646500	23647500	chr15	24846500	24847500	chr15_23647000_24847000	2Mb	NA	CTCF	CTCF-other	cell-type-specific
H1	chr15	23646750	23647750	chr15	23867750	23868750	chr15_23647250_23868250	500kb	NA	NA	other-other	cell-type-specific
H1	chr15	23647250	23648250	chr15	23760250	23761250	chr15_23647750_23760750	500kb	NA	NA	other-other	cell-type-specific
H1	chr15	23662250	23663250	chr15	23823250	23824250	chr15_23662750_23823750	500kb	NA	CTCF	CTCF-other	cell-type-specific
H1	chr15	23856500	23857500	chr15	24678500	24679500	chr15_23857000_24679000	2Mb	CTCF	NA	CTCF-other	cell-type-specific
H1	chr15	23856500	23857500	chr15	24848500	24849500	chr15_23857000_24849000	2Mb	CTCF	NA	CTCF-other	cell-type-specific
H1	chr15	23878500	23879500	chr15	24678500	24679500	chr15_23879000_24679000	2Mb	NA	NA	other-other	cell-type-specific
H1	chr15	24847750	24848750	chr15	24955750	24956750	chr15_24848250_24956250	500kb	promoter	enhancer	E-P	cell-type-specific
H1	chr15	24857750	24858750	chr15	24950250	24951250	chr15_24858250_24950750	500kb	enhancer	enhancer	E-E	cell-type-specific
H1	chr15	24857750	24858750	chr15	24955250	24956250	chr15_24858250_24955750	500kb	enhancer	enhancer	E-E	cell-type-specific
H1	chr15	24861750	24862750	chr15	24955250	24956250	chr15_24862250_24955750	500kb	NA	enhancer	E/P-other	cell-type-specific
H1	chr15	24877250	24878250	chr15	24955250	24956250	chr15_24877750_24955750	500kb	NA	enhancer	E/P-other	cell-type-specific
H1	chr15	24898750	24899750	chr15	24955250	24956250	chr15_24899250_24955750	500kb	enhancer	enhancer	E-E	cell-type-specific
H1	chr15	25137250	25138250	chr15	25266750	25267750	chr15_25137750_25267250	500kb	NA	NA	other-other	cell-type-specific
H1	chr15	25182250	25183250	chr15	25266750	25267750	chr15_25182750_25267250	500kb	NA	NA	other-other	cell-type-specific
H1	chr15	25182250	25183250	chr15	25438250	25439250	chr15_25182750_25438750	500kb	NA	promoter	E/P-other	cell-type-specific
H1	chr15	25345750	25346750	chr15	25437750	25438750	chr15_25346250_25438250	500kb	CTCF	promoter	E/P-other	cell-type-specific
H1	chr15	25438250	25439250	chr15	25480750	25481750	chr15_25438750_25481250	500kb	promoter	enhancer	E-P	cell-type-specific
H1	chr15	25438250	25439250	chr15	25642750	25643750	chr15_25438750_25643250	500kb	promoter	NA	E/P-other	cell-type-specific
H1	chr15	25438250	25439250	chr15	25655250	25656250	chr15_25438750_25655750	500kb	promoter	NA	E/P-other	cell-type-specific
H1	chr15	25438250	25439250	chr15	25669750	25670750	chr15_25438750_25670250	500kb	promoter	enhancer	E-P	cell-type-specific
H1	chr15	25438250	25439250	chr15	25683250	25684250	chr15_25438750_25683750	500kb	promoter	NA	E/P-other	cell-type-specific
H1	chr15	25438250	25439250	chr15	25689250	25690250	chr15_25438750_25689750	500kb	promoter	CTCF	E/P-other	cell-type-specific
H1	chr15	25438250	25439250	chr15	25692250	25693250	chr15_25438750_25692750	500kb	promoter	NA	E/P-other	cell-type-specific
H1	chr15	25438250	25439250	chr15	25694250	25695250	chr15_25438750_25694750	500kb	promoter	NA	E/P-other	cell-type-specific
H1	chr15	25438250	25439250	chr15	25701250	25702250	chr15_25438750_25701750	500kb	promoter	NA	E/P-other	cell-type-specific
H1	chr15	25438250	25439250	chr15	25706750	25707750	chr15_25438750_25707250	500kb	promoter	NA	E/P-other	cell-type-specific
H1	chr15	25438250	25439250	chr15	25715250	25716250	chr15_25438750_25715750	500kb	promoter	NA	E/P-other	cell-type-specific
H1	chr15	25438250	25439250	chr15	25733250	25734250	chr15_25438750_25733750	500kb	promoter	NA	E/P-other	cell-type-specific
H1	chr15	25438250	25439250	chr15	25849250	25850250	chr15_25438750_25849750	500kb	promoter	NA	E/P-other	cell-type-specific
H1	chr15	25438250	25439250	chr15	25862250	25863250	chr15_25438750_25862750	500kb	promoter	NA	E/P-other	cell-type-specific
H1	chr15	25502250	25503250	chr15	25689750	25690750	chr15_25502750_25690250	500kb	NA	CTCF	CTCF-other	cell-type-specific
H1	chr15	25502250	25503250	chr15	25693750	25694750	chr15_25502750_25694250	500kb	NA	CTCF	CTCF-other	cell-type-specific
H1	chr15	25506500	25507500	chr15	26178500	26179500	chr15_25507000_26179000	2Mb	NA	NA	other-other	cell-type-specific
H1	chr15	25506500	25507500	chr15	26262500	26263500	chr15_25507000_26263000	2Mb	NA	NA	other-other	cell-type-specific
H1	chr15	25506500	25507500	chr15	26294500	26295500	chr15_25507000_26295000	2Mb	NA	NA	other-other	cell-type-specific
H1	chr15	25506500	25507500	chr15	26352500	26353500	chr15_25507000_26353000	2Mb	NA	NA	other-other	cell-type-specific
H1	chr15	25506500	25507500	chr15	26474500	26475500	chr15_25507000_26475000	2Mb	NA	NA	other-other	cell-type-specific
H1	chr15	25506500	25507500	chr15	26490500	26491500	chr15_25507000_26491000	2Mb	NA	NA	other-other	cell-type-specific
H1	chr15	25506500	25507500	chr15	26844500	26845500	chr15_25507000_26845000	2Mb	NA	NA	other-other	cell-type-specific
H1	chr15	25506500	25507500	chr15	26876500	26877500	chr15_25507000_26877000	2Mb	NA	NA	other-other	cell-type-specific
H1	chr15	25506500	25507500	chr15	26970500	26971500	chr15_25507000_26971000	2Mb	NA	promoter	E/P-other	cell-type-specific
H1	chr15	25508750	25509750	chr15	25701250	25702250	chr15_25509250_25701750	500kb	NA	NA	other-other	cell-type-specific
H1	chr15	25508750	25509750	chr15	25739250	25740250	chr15_25509250_25739750	500kb	NA	CTCF	CTCF-other	cell-type-specific
H1	chr15	25509250	25510250	chr15	25613750	25614750	chr15_25509750_25614250	500kb	NA	NA	other-other	cell-type-specific
H1	chr15	25509250	25510250	chr15	25642750	25643750	chr15_25509750_25643250	500kb	NA	NA	other-other	cell-type-specific
H1	chr15	25509250	25510250	chr15	25669250	25670250	chr15_25509750_25669750	500kb	NA	enhancer	E/P-other	cell-type-specific
H1	chr15	25509250	25510250	chr15	25679250	25680250	chr15_25509750_25679750	500kb	NA	NA	other-other	cell-type-specific
H1	chr15	25509250	25510250	chr15	25683250	25684250	chr15_25509750_25683750	500kb	NA	NA	other-other	cell-type-specific
H1	chr15	25514750	25515750	chr15	25683250	25684250	chr15_25515250_25683750	500kb	NA	NA	other-other	cell-type-specific
H1	chr15	25514750	25515750	chr15	25689250	25690250	chr15_25515250_25689750	500kb	NA	CTCF	CTCF-other	cell-type-specific
H1	chr15	25612500	25613500	chr15	26866500	26867500	chr15_25613000_26867000	2Mb	NA	promoter	E/P-other	cell-type-specific
H1	chr15	25692500	25693500	chr15	26866500	26867500	chr15_25693000_26867000	2Mb	NA	promoter	E/P-other	cell-type-specific
H1	chr15	25708500	25709500	chr15	26890500	26891500	chr15_25709000_26891000	2Mb	NA	CTCF	CTCF-other	cell-type-specific
H1	chr15	25740500	25741500	chr15	26866500	26867500	chr15_25741000_26867000	2Mb	NA	promoter	E/P-other	cell-type-specific
H1	chr15	25862500	25863500	chr15	26866500	26867500	chr15_25863000_26867000	2Mb	NA	promoter	E/P-other	cell-type-specific
H1	chr15	25862500	25863500	chr15	26890500	26891500	chr15_25863000_26891000	2Mb	NA	CTCF	CTCF-other	cell-type-specific
H1	chr15	25862750	25863750	chr15	25932750	25933750	chr15_25863250_25933250	500kb	NA	NA	other-other	cell-type-specific
H1	chr15	25888500	25889500	chr15	26866500	26867500	chr15_25889000_26867000	2Mb	NA	promoter	E/P-other	cell-type-specific
H1	chr15	25902500	25903500	chr15	26866500	26867500	chr15_25903000_26867000	2Mb	NA	promoter	E/P-other	cell-type-specific
H1	chr15	25934500	25935500	chr15	27358500	27359500	chr15_25935000_27359000	2Mb	NA	CTCF	CTCF-other	cell-type-specific
H1	chr15	25936500	25937500	chr15	26890500	26891500	chr15_25937000_26891000	2Mb	NA	CTCF	CTCF-other	cell-type-specific
H1	chr15	25938500	25939500	chr15	26972500	26973500	chr15_25939000_26973000	2Mb	NA	NA	other-other	cell-type-specific
H1	chr15	25942500	25943500	chr15	27358500	27359500	chr15_25943000_27359000	2Mb	NA	CTCF	CTCF-other	cell-type-specific
H1	chr15	25946500	25947500	chr15	26866500	26867500	chr15_25947000_26867000	2Mb	CTCF	promoter	E/P-other	cell-type-specific
H1	chr15	25947250	25948250	chr15	26261250	26262250	chr15_25947750_26261750	500kb	CTCF	NA	CTCF-other	cell-type-specific
H1	chr15	26002500	26003500	chr15	26866500	26867500	chr15_26003000_26867000	2Mb	NA	promoter	E/P-other	cell-type-specific
H1	chr15	26066500	26067500	chr15	26866500	26867500	chr15_26067000_26867000	2Mb	NA	promoter	E/P-other	cell-type-specific
H1	chr15	26082500	26083500	chr15	26866500	26867500	chr15_26083000_26867000	2Mb	enhancer	promoter	E-P	cell-type-specific
H1	chr15	26095750	26096750	chr15	26178250	26179250	chr15_26096250_26178750	500kb	CTCF	NA	CTCF-other	cell-type-specific
H1	chr15	26095750	26096750	chr15	26260250	26261250	chr15_26096250_26260750	500kb	CTCF	CTCF	CTCF-CTCF	cell-type-specific
H1	chr15	26096500	26097500	chr15	26866500	26867500	chr15_26097000_26867000	2Mb	NA	promoter	E/P-other	cell-type-specific
H1	chr15	26177750	26178750	chr15	26261750	26262750	chr15_26178250_26262250	500kb	NA	NA	other-other	cell-type-specific
H1	chr15	26178500	26179500	chr15	26842500	26843500	chr15_26179000_26843000	2Mb	NA	NA	other-other	cell-type-specific
H1	chr15	26178500	26179500	chr15	26866500	26867500	chr15_26179000_26867000	2Mb	NA	promoter	E/P-other	cell-type-specific
H1	chr15	26178500	26179500	chr15	26888500	26889500	chr15_26179000_26889000	2Mb	NA	CTCF	CTCF-other	cell-type-specific
H1	chr15	26179250	26180250	chr15	26292750	26293750	chr15_26179750_26293250	500kb	CTCF	NA	CTCF-other	cell-type-specific
H1	chr15	26179750	26180750	chr15	26260250	26261250	chr15_26180250_26260750	500kb	CTCF	CTCF	CTCF-CTCF	cell-type-specific
H1	chr15	26201250	26202250	chr15	26260250	26261250	chr15_26201750_26260750	500kb	NA	CTCF	CTCF-other	cell-type-specific
H1	chr15	26242500	26243500	chr15	26866500	26867500	chr15_26243000_26867000	2Mb	enhancer	promoter	E-P	cell-type-specific
H1	chr15	26260500	26261500	chr15	26888500	26889500	chr15_26261000_26889000	2Mb	CTCF	CTCF	CTCF-CTCF	cell-type-specific
H1	chr15	26294250	26295250	chr15	26352750	26353750	chr15_26294750_26353250	500kb	CTCF	NA	CTCF-other	cell-type-specific
H1	chr15	26294500	26295500	chr15	26842500	26843500	chr15_26295000_26843000	2Mb	NA	NA	other-other	cell-type-specific
H1	chr15	26294500	26295500	chr15	26866500	26867500	chr15_26295000_26867000	2Mb	NA	promoter	E/P-other	cell-type-specific
H1	chr15	26294500	26295500	chr15	26888500	26889500	chr15_26295000_26889000	2Mb	NA	CTCF	CTCF-other	cell-type-specific
H1	chr15	26294500	26295500	chr15	27358500	27359500	chr15_26295000_27359000	2Mb	NA	CTCF	CTCF-other	cell-type-specific
H1	chr15	26352500	26353500	chr15	26866500	26867500	chr15_26353000_26867000	2Mb	NA	promoter	E/P-other	cell-type-specific
H1	chr15	26353250	26354250	chr15	26843250	26844250	chr15_26353750_26843750	500kb	NA	NA	other-other	cell-type-specific
H1	chr15	26353250	26354250	chr15	26846750	26847750	chr15_26353750_26847250	500kb	NA	NA	other-other	cell-type-specific
H1	chr15	26381750	26382750	chr15	26866250	26867250	chr15_26382250_26866750	500kb	NA	promoter	E/P-other	cell-type-specific
H1	chr15	26390250	26391250	chr15	26866250	26867250	chr15_26390750_26866750	500kb	NA	promoter	E/P-other	cell-type-specific
H1	chr15	26411250	26412250	chr15	26866250	26867250	chr15_26411750_26866750	500kb	NA	promoter	E/P-other	cell-type-specific
H1	chr15	26426750	26427750	chr15	26864750	26865750	chr15_26427250_26865250	500kb	NA	CTCF	CTCF-other	cell-type-specific
H1	chr15	26436250	26437250	chr15	26865750	26866750	chr15_26436750_26866250	500kb	NA	NA	other-other	cell-type-specific
H1	chr15	26446250	26447250	chr15	26865750	26866750	chr15_26446750_26866250	500kb	NA	NA	other-other	cell-type-specific
H1	chr15	26451750	26452750	chr15	26865750	26866750	chr15_26452250_26866250	500kb	NA	NA	other-other	cell-type-specific
H1	chr15	26460750	26461750	chr15	26865750	26866750	chr15_26461250_26866250	500kb	NA	NA	other-other	cell-type-specific
H1	chr15	26471750	26472750	chr15	26865750	26866750	chr15_26472250_26866250	500kb	NA	NA	other-other	cell-type-specific
H1	chr15	26476750	26477750	chr15	26864750	26865750	chr15_26477250_26865250	500kb	NA	CTCF	CTCF-other	cell-type-specific
H1	chr15	26490250	26491250	chr15	26864750	26865750	chr15_26490750_26865250	500kb	NA	CTCF	CTCF-other	cell-type-specific
H1	chr15	26501250	26502250	chr15	26864250	26865250	chr15_26501750_26864750	500kb	NA	CTCF	CTCF-other	cell-type-specific
H1	chr15	26501250	26502250	chr15	26867250	26868250	chr15_26501750_26867750	500kb	NA	promoter	E/P-other	cell-type-specific
H1	chr15	26507250	26508250	chr15	26863750	26864750	chr15_26507750_26864250	500kb	NA	NA	other-other	cell-type-specific
H1	chr15	26515750	26516750	chr15	26865250	26866250	chr15_26516250_26865750	500kb	NA	NA	other-other	cell-type-specific
H1	chr15	26531250	26532250	chr15	26864250	26865250	chr15_26531750_26864750	500kb	NA	CTCF	CTCF-other	cell-type-specific
H1	chr15	26562250	26563250	chr15	26865250	26866250	chr15_26562750_26865750	500kb	NA	NA	other-other	cell-type-specific
H1	chr15	26563250	26564250	chr15	26772250	26773250	chr15_26563750_26772750	500kb	NA	promoter	E/P-other	cell-type-specific
H1	chr15	26629750	26630750	chr15	26666250	26667250	chr15_26630250_26666750	500kb	NA	CTCF	CTCF-other	cell-type-specific
H1	chr15	26629750	26630750	chr15	26766250	26767250	chr15_26630250_26766750	500kb	NA	NA	other-other	cell-type-specific
H1	chr15	26629750	26630750	chr15	26772250	26773250	chr15_26630250_26772750	500kb	NA	promoter	E/P-other	cell-type-specific
H1	chr15	26629750	26630750	chr15	26865250	26866250	chr15_26630250_26865750	500kb	NA	NA	other-other	cell-type-specific
H1	chr15	26657750	26658750	chr15	26772250	26773250	chr15_26658250_26772750	500kb	NA	promoter	E/P-other	cell-type-specific
H1	chr15	26666250	26667250	chr15	26863750	26864750	chr15_26666750_26864250	500kb	CTCF	NA	CTCF-other	cell-type-specific
H1	chr15	26666750	26667750	chr15	26712250	26713250	chr15_26667250_26712750	500kb	CTCF	NA	CTCF-other	cell-type-specific
H1	chr15	26666750	26667750	chr15	26719750	26720750	chr15_26667250_26720250	500kb	CTCF	NA	CTCF-other	cell-type-specific
H1	chr15	26666750	26667750	chr15	26758250	26759250	chr15_26667250_26758750	500kb	CTCF	NA	CTCF-other	cell-type-specific
H1	chr15	26666750	26667750	chr15	26766250	26767250	chr15_26667250_26766750	500kb	CTCF	NA	CTCF-other	cell-type-specific
H1	chr15	26666750	26667750	chr15	26772250	26773250	chr15_26667250_26772750	500kb	CTCF	promoter	E/P-other	cell-type-specific
H1	chr15	26666750	26667750	chr15	26838250	26839250	chr15_26667250_26838750	500kb	CTCF	CTCF	CTCF-CTCF	cell-type-specific
H1	chr15	26666750	26667750	chr15	26866750	26867750	chr15_26667250_26867250	500kb	CTCF	promoter	E/P-other	cell-type-specific
H1	chr15	26670750	26671750	chr15	26772250	26773250	chr15_26671250_26772750	500kb	NA	promoter	E/P-other	cell-type-specific
H1	chr15	26682750	26683750	chr15	26772250	26773250	chr15_26683250_26772750	500kb	NA	promoter	E/P-other	cell-type-specific
H1	chr15	26691250	26692250	chr15	26766750	26767750	chr15_26691750_26767250	500kb	enhancer	enhancer	E-E	cell-type-specific
H1	chr15	26691250	26692250	chr15	26772250	26773250	chr15_26691750_26772750	500kb	enhancer	promoter	E-P	cell-type-specific
H1	chr15	26712250	26713250	chr15	26772250	26773250	chr15_26712750_26772750	500kb	NA	promoter	E/P-other	cell-type-specific
H1	chr15	26720250	26721250	chr15	26838250	26839250	chr15_26720750_26838750	500kb	NA	CTCF	CTCF-other	cell-type-specific
H1	chr15	26720750	26721750	chr15	26766750	26767750	chr15_26721250_26767250	500kb	NA	enhancer	E/P-other	cell-type-specific
H1	chr15	26720750	26721750	chr15	26772250	26773250	chr15_26721250_26772750	500kb	NA	promoter	E/P-other	cell-type-specific
H1	chr15	26720750	26721750	chr15	26865750	26866750	chr15_26721250_26866250	500kb	NA	NA	other-other	cell-type-specific
H1	chr15	26766750	26767750	chr15	26866750	26867750	chr15_26767250_26867250	500kb	enhancer	promoter	E-P	cell-type-specific
H1	chr15	26772250	26773250	chr15	26838750	26839750	chr15_26772750_26839250	500kb	promoter	CTCF	E/P-other	cell-type-specific
H1	chr15	26772250	26773250	chr15	26866750	26867750	chr15_26772750_26867250	500kb	promoter	promoter	P-P	cell-type-specific
H1	chr15	26772750	26773750	chr15	26841750	26842750	chr15_26773250_26842250	500kb	promoter	NA	E/P-other	cell-type-specific
H1	chr15	26772750	26773750	chr15	26863250	26864250	chr15_26773250_26863750	500kb	promoter	NA	E/P-other	cell-type-specific
H1	chr15	26842500	26843500	chr15	27988500	27989500	chr15_26843000_27989000	2Mb	NA	NA	other-other	cell-type-specific
H1	chr15	26866500	26867500	chr15	27680500	27681500	chr15_26867000_27681000	2Mb	promoter	CTCF	E/P-other	cell-type-specific
H1	chr15	26866500	26867500	chr15	27692500	27693500	chr15_26867000_27693000	2Mb	promoter	NA	E/P-other	cell-type-specific
H1	chr15	26866500	26867500	chr15	27702500	27703500	chr15_26867000_27703000	2Mb	promoter	NA	E/P-other	cell-type-specific
H1	chr15	26866500	26867500	chr15	27714500	27715500	chr15_26867000_27715000	2Mb	promoter	CTCF	E/P-other	cell-type-specific
H1	chr15	26866500	26867500	chr15	27848500	27849500	chr15_26867000_27849000	2Mb	promoter	NA	E/P-other	cell-type-specific
H1	chr15	26866500	26867500	chr15	27868500	27869500	chr15_26867000_27869000	2Mb	promoter	NA	E/P-other	cell-type-specific
H1	chr15	26866500	26867500	chr15	27900500	27901500	chr15_26867000_27901000	2Mb	promoter	NA	E/P-other	cell-type-specific
H1	chr15	26866500	26867500	chr15	27938500	27939500	chr15_26867000_27939000	2Mb	promoter	NA	E/P-other	cell-type-specific
H1	chr15	26866500	26867500	chr15	27988500	27989500	chr15_26867000_27989000	2Mb	promoter	NA	E/P-other	cell-type-specific
H1	chr15	26866500	26867500	chr15	28018500	28019500	chr15_26867000_28019000	2Mb	promoter	NA	E/P-other	cell-type-specific
H1	chr15	26866500	26867500	chr15	28096500	28097500	chr15_26867000_28097000	2Mb	promoter	NA	E/P-other	cell-type-specific
H1	chr15	26867250	26868250	chr15	26971250	26972250	chr15_26867750_26971750	500kb	promoter	NA	E/P-other	cell-type-specific
H1	chr15	26888500	26889500	chr15	27680500	27681500	chr15_26889000_27681000	2Mb	CTCF	CTCF	CTCF-CTCF	cell-type-specific
H1	chr15	26888500	26889500	chr15	27988500	27989500	chr15_26889000_27989000	2Mb	CTCF	NA	CTCF-other	cell-type-specific
H1	chr15	26890500	26891500	chr15	27482500	27483500	chr15_26891000_27483000	2Mb	CTCF	NA	CTCF-other	cell-type-specific
H1	chr15	26890750	26891750	chr15	27237250	27238250	chr15_26891250_27237750	500kb	CTCF	NA	CTCF-other	cell-type-specific
H1	chr15	26891250	26892250	chr15	27341750	27342750	chr15_26891750_27342250	500kb	CTCF	NA	CTCF-other	cell-type-specific
H1	chr15	26891750	26892750	chr15	27027250	27028250	chr15_26892250_27027750	500kb	NA	NA	other-other	cell-type-specific
H1	chr15	26971750	26972750	chr15	27341250	27342250	chr15_26972250_27341750	500kb	NA	NA	other-other	cell-type-specific
H1	chr15	26972750	26973750	chr15	27358750	27359750	chr15_26973250_27359250	500kb	NA	CTCF	CTCF-other	cell-type-specific
H1	chr15	27017750	27018750	chr15	27237250	27238250	chr15_27018250_27237750	500kb	NA	NA	other-other	cell-type-specific
H1	chr15	27017750	27018750	chr15	27342750	27343750	chr15_27018250_27343250	500kb	NA	NA	other-other	cell-type-specific
H1	chr15	27017750	27018750	chr15	27351250	27352250	chr15_27018250_27351750	500kb	NA	NA	other-other	cell-type-specific
H1	chr15	27059250	27060250	chr15	27237250	27238250	chr15_27059750_27237750	500kb	CTCF	NA	CTCF-other	cell-type-specific
H1	chr15	27358500	27359500	chr15	28018500	28019500	chr15_27359000_28019000	2Mb	CTCF	NA	CTCF-other	cell-type-specific
H1	chr15	27679250	27680250	chr15	28095750	28096750	chr15_27679750_28096250	500kb	NA	NA	other-other	cell-type-specific
H1	chr15	28020750	28021750	chr15	28095750	28096750	chr15_28021250_28096250	500kb	CTCF	NA	CTCF-other	cell-type-specific
H1	chr15	28920750	28921750	chr15	29089750	29090750	chr15_28921250_29090250	500kb	NA	CTCF	CTCF-other	cell-type-specific
H1	chr15	28983750	28984750	chr15	29089250	29090250	chr15_28984250_29089750	500kb	NA	NA	other-other	cell-type-specific
H1	chr15	28989250	28990250	chr15	29089250	29090250	chr15_28989750_29089750	500kb	CTCF	NA	CTCF-other	cell-type-specific
H1	chr15	29018250	29019250	chr15	29089750	29090750	chr15_29018750_29090250	500kb	CTCF	CTCF	CTCF-CTCF	cell-type-specific
H1	chr15	29115250	29116250	chr15	29570750	29571750	chr15_29115750_29571250	500kb	CTCF	NA	CTCF-other	cell-type-specific
H1	chr15	29123250	29124250	chr15	29571250	29572250	chr15_29123750_29571750	500kb	NA	NA	other-other	cell-type-specific
H1	chr15	29127250	29128250	chr15	29570750	29571750	chr15_29127750_29571250	500kb	CTCF	NA	CTCF-other	cell-type-specific
H1	chr15	29139750	29140750	chr15	29364250	29365250	chr15_29140250_29364750	500kb	CTCF	CTCF	CTCF-CTCF	cell-type-specific
H1	chr15	29139750	29140750	chr15	29409750	29410750	chr15_29140250_29410250	500kb	CTCF	NA	CTCF-other	cell-type-specific
H1	chr15	29140250	29141250	chr15	29345250	29346250	chr15_29140750_29345750	500kb	CTCF	enhancer	E/P-other	cell-type-specific
H1	chr15	29140250	29141250	chr15	29632750	29633750	chr15_29140750_29633250	500kb	CTCF	NA	CTCF-other	cell-type-specific
H1	chr15	29196250	29197250	chr15	29570250	29571250	chr15_29196750_29570750	500kb	NA	NA	other-other	cell-type-specific
H1	chr15	29207750	29208750	chr15	29570250	29571250	chr15_29208250_29570750	500kb	NA	NA	other-other	cell-type-specific
H1	chr15	29268750	29269750	chr15	29344750	29345750	chr15_29269250_29345250	500kb	promoter	enhancer	E-P	cell-type-specific
H1	chr15	29268750	29269750	chr15	29403250	29404250	chr15_29269250_29403750	500kb	promoter	CTCF	E/P-other	cell-type-specific
H1	chr15	29268750	29269750	chr15	29569750	29570750	chr15_29269250_29570250	500kb	promoter	NA	E/P-other	cell-type-specific
H1	chr15	29268750	29269750	chr15	29611250	29612250	chr15_29269250_29611750	500kb	promoter	enhancer	E-P	cell-type-specific
H1	chr15	29268750	29269750	chr15	29674750	29675750	chr15_29269250_29675250	500kb	promoter	promoter	P-P	cell-type-specific
H1	chr15	29345250	29346250	chr15	29569750	29570750	chr15_29345750_29570250	500kb	enhancer	NA	E/P-other	cell-type-specific
H1	chr15	29345250	29346250	chr15	29665250	29666250	chr15_29345750_29665750	500kb	enhancer	NA	E/P-other	cell-type-specific
H1	chr15	29403750	29404750	chr15	29665750	29666750	chr15_29404250_29666250	500kb	CTCF	NA	CTCF-other	cell-type-specific
H1	chr15	29409750	29410750	chr15	29569750	29570750	chr15_29410250_29570250	500kb	NA	NA	other-other	cell-type-specific
H1	chr15	29451250	29452250	chr15	29569750	29570750	chr15_29451750_29570250	500kb	CTCF	NA	CTCF-other	cell-type-specific
H1	chr15	29570750	29571750	chr15	29611250	29612250	chr15_29571250_29611750	500kb	NA	enhancer	E/P-other	cell-type-specific
H1	chr15	29570750	29571750	chr15	29656250	29657250	chr15_29571250_29656750	500kb	NA	CTCF	CTCF-other	cell-type-specific
H1	chr15	29570750	29571750	chr15	29665750	29666750	chr15_29571250_29666250	500kb	NA	NA	other-other	cell-type-specific
H1	chr15	29570750	29571750	chr15	29674750	29675750	chr15_29571250_29675250	500kb	NA	promoter	E/P-other	cell-type-specific
H1	chr15	29675250	29676250	chr15	29821750	29822750	chr15_29675750_29822250	500kb	NA	promoter	E/P-other	cell-type-specific
H1	chr15	29728750	29729750	chr15	29925250	29926250	chr15_29729250_29925750	500kb	NA	CTCF	CTCF-other	cell-type-specific
H1	chr15	29766750	29767750	chr15	29924750	29925750	chr15_29767250_29925250	500kb	NA	CTCF	CTCF-other	cell-type-specific
H1	chr15	29821750	29822750	chr15	29889750	29890750	chr15_29822250_29890250	500kb	promoter	NA	E/P-other	cell-type-specific
H1	chr15	29821750	29822750	chr15	29913250	29914250	chr15_29822250_29913750	500kb	promoter	NA	E/P-other	cell-type-specific
H1	chr15	30798500	30799500	chr15	31436500	31437500	chr15_30799000_31437000	2Mb	NA	NA	other-other	cell-type-specific
H1	chr15	30798500	30799500	chr15	31486500	31487500	chr15_30799000_31487000	2Mb	NA	NA	other-other	cell-type-specific
H1	chr15	30798500	30799500	chr15	31868500	31869500	chr15_30799000_31869000	2Mb	NA	NA	other-other	cell-type-specific
H1	chr15	30798500	30799500	chr15	31974500	31975500	chr15_30799000_31975000	2Mb	NA	CTCF	CTCF-other	cell-type-specific
H1	chr15	30922250	30923250	chr15	30990750	30991750	chr15_30922750_30991250	500kb	enhancer	promoter	E-P	cell-type-specific
H1	chr15	30922250	30923250	chr15	31392250	31393250	chr15_30922750_31392750	500kb	enhancer	NA	E/P-other	cell-type-specific
H1	chr15	30991250	30992250	chr15	31078750	31079750	chr15_30991750_31079250	500kb	promoter	NA	E/P-other	cell-type-specific
H1	chr15	30991250	30992250	chr15	31484250	31485250	chr15_30991750_31484750	500kb	promoter	NA	E/P-other	cell-type-specific
H1	chr15	31128500	31129500	chr15	31974500	31975500	chr15_31129000_31975000	2Mb	CTCF	CTCF	CTCF-CTCF	cell-type-specific
H1	chr15	31178750	31179750	chr15	31488750	31489750	chr15_31179250_31489250	500kb	NA	CTCF	CTCF-other	cell-type-specific
H1	chr15	31207250	31208250	chr15	31392250	31393250	chr15_31207750_31392750	500kb	NA	NA	other-other	cell-type-specific
H1	chr15	31215750	31216750	chr15	31303250	31304250	chr15_31216250_31303750	500kb	enhancer	NA	E/P-other	cell-type-specific
H1	chr15	31216250	31217250	chr15	31307250	31308250	chr15_31216750_31307750	500kb	enhancer	NA	E/P-other	cell-type-specific
H1	chr15	31223250	31224250	chr15	31326250	31327250	chr15_31223750_31326750	500kb	NA	enhancer	E/P-other	cell-type-specific
H1	chr15	31223750	31224750	chr15	31392250	31393250	chr15_31224250_31392750	500kb	NA	NA	other-other	cell-type-specific
H1	chr15	31307250	31308250	chr15	31392250	31393250	chr15_31307750_31392750	500kb	NA	NA	other-other	cell-type-specific
H1	chr15	31327250	31328250	chr15	31440750	31441750	chr15_31327750_31441250	500kb	NA	NA	other-other	cell-type-specific
H1	chr15	31327250	31328250	chr15	31483250	31484250	chr15_31327750_31483750	500kb	NA	CTCF	CTCF-other	cell-type-specific
H1	chr15	31392250	31393250	chr15	31482750	31483750	chr15_31392750_31483250	500kb	NA	CTCF	CTCF-other	cell-type-specific
H1	chr15	31438500	31439500	chr15	31974500	31975500	chr15_31439000_31975000	2Mb	CTCF	CTCF	CTCF-CTCF	cell-type-specific
H1	chr15	31525750	31526750	chr15	31868750	31869750	chr15_31526250_31869250	500kb	NA	NA	other-other	cell-type-specific
H1	chr15	31570750	31571750	chr15	31868250	31869250	chr15_31571250_31868750	500kb	NA	NA	other-other	cell-type-specific
H1	chr15	31598750	31599750	chr15	31868750	31869750	chr15_31599250_31869250	500kb	NA	NA	other-other	cell-type-specific
H1	chr15	31605250	31606250	chr15	31868250	31869250	chr15_31605750_31868750	500kb	NA	NA	other-other	cell-type-specific
H1	chr15	31605750	31606750	chr15	31857250	31858250	chr15_31606250_31857750	500kb	NA	CTCF	CTCF-other	cell-type-specific
H1	chr15	31738750	31739750	chr15	31867750	31868750	chr15_31739250_31868250	500kb	NA	CTCF	CTCF-other	cell-type-specific
H1	chr15	31977750	31978750	chr15	32029250	32030250	chr15_31978250_32029750	500kb	CTCF	CTCF	CTCF-CTCF	cell-type-specific
H1	chr15	32030250	32031250	chr15	32090750	32091750	chr15_32030750_32091250	500kb	promoter	enhancer	E-P	cell-type-specific
H1	chr15	32030250	32031250	chr15	32097250	32098250	chr15_32030750_32097750	500kb	promoter	NA	E/P-other	cell-type-specific
H1	chr15	32030250	32031250	chr15	32107250	32108250	chr15_32030750_32107750	500kb	promoter	NA	E/P-other	cell-type-specific
H1	chr15	32642750	32643750	chr15	33133250	33134250	chr15_32643250_33133750	500kb	NA	NA	other-other	cell-type-specific
H1	chr15	32650500	32651500	chr15	33736500	33737500	chr15_32651000_33737000	2Mb	CTCF	NA	CTCF-other	cell-type-specific
H1	chr15	32650750	32651750	chr15	33136750	33137750	chr15_32651250_33137250	500kb	CTCF	NA	CTCF-other	cell-type-specific
H1	chr15	32650750	32651750	chr15	33140750	33141750	chr15_32651250_33141250	500kb	CTCF	NA	CTCF-other	cell-type-specific
H1	chr15	32650750	32651750	chr15	33142750	33143750	chr15_32651250_33143250	500kb	CTCF	NA	CTCF-other	cell-type-specific
H1	chr15	32651250	32652250	chr15	32717250	32718250	chr15_32651750_32717750	500kb	CTCF	promoter	E/P-other	cell-type-specific
H1	chr15	32652500	32653500	chr15	33700500	33701500	chr15_32653000_33701000	2Mb	NA	CTCF	CTCF-other	cell-type-specific
H1	chr15	32654500	32655500	chr15	33304500	33305500	chr15_32655000_33305000	2Mb	NA	NA	other-other	cell-type-specific
H1	chr15	32663250	32664250	chr15	32717750	32718750	chr15_32663750_32718250	500kb	NA	promoter	E/P-other	cell-type-specific
H1	chr15	32669750	32670750	chr15	32717750	32718750	chr15_32670250_32718250	500kb	NA	promoter	E/P-other	cell-type-specific
H1	chr15	32670250	32671250	chr15	33132750	33133750	chr15_32670750_33133250	500kb	NA	CTCF	CTCF-other	cell-type-specific
H1	chr15	32717750	32718750	chr15	32837750	32838750	chr15_32718250_32838250	500kb	promoter	NA	E/P-other	cell-type-specific
H1	chr15	32717750	32718750	chr15	32852750	32853750	chr15_32718250_32853250	500kb	promoter	NA	E/P-other	cell-type-specific
H1	chr15	32717750	32718750	chr15	32861750	32862750	chr15_32718250_32862250	500kb	promoter	NA	E/P-other	cell-type-specific
H1	chr15	32717750	32718750	chr15	32898750	32899750	chr15_32718250_32899250	500kb	promoter	NA	E/P-other	cell-type-specific
H1	chr15	32717750	32718750	chr15	33133250	33134250	chr15_32718250_33133750	500kb	promoter	NA	E/P-other	cell-type-specific
H1	chr15	32718250	32719250	chr15	32842750	32843750	chr15_32718750_32843250	500kb	promoter	NA	E/P-other	cell-type-specific
H1	chr15	32718250	32719250	chr15	32953750	32954750	chr15_32718750_32954250	500kb	promoter	NA	E/P-other	cell-type-specific
H1	chr15	33132500	33133500	chr15	34062500	34063500	chr15_33133000_34063000	2Mb	CTCF	NA	CTCF-other	cell-type-specific
H1	chr15	33230500	33231500	chr15	34062500	34063500	chr15_33231000_34063000	2Mb	NA	NA	other-other	cell-type-specific
H1	chr15	33293250	33294250	chr15	33600250	33601250	chr15_33293750_33600750	500kb	NA	NA	other-other	cell-type-specific
H1	chr15	33293250	33294250	chr15	33622750	33623750	chr15_33293750_33623250	500kb	NA	NA	other-other	cell-type-specific
H1	chr15	33293250	33294250	chr15	33654750	33655750	chr15_33293750_33655250	500kb	NA	CTCF	CTCF-other	cell-type-specific
H1	chr15	33293250	33294250	chr15	33664250	33665250	chr15_33293750_33664750	500kb	NA	NA	other-other	cell-type-specific
H1	chr15	33294500	33295500	chr15	34062500	34063500	chr15_33295000_34063000	2Mb	NA	NA	other-other	cell-type-specific
H1	chr15	33294500	33295500	chr15	34364500	34365500	chr15_33295000_34365000	2Mb	NA	NA	other-other	cell-type-specific
H1	chr15	33300750	33301750	chr15	33675750	33676750	chr15_33301250_33676250	500kb	NA	NA	other-other	cell-type-specific
H1	chr15	33305250	33306250	chr15	33683750	33684750	chr15_33305750_33684250	500kb	NA	NA	other-other	cell-type-specific
H1	chr15	33310250	33311250	chr15	33546750	33547750	chr15_33310750_33547250	500kb	promoter	NA	E/P-other	cell-type-specific
H1	chr15	33310250	33311250	chr15	33580750	33581750	chr15_33310750_33581250	500kb	promoter	NA	E/P-other	cell-type-specific
H1	chr15	33310250	33311250	chr15	33683750	33684750	chr15_33310750_33684250	500kb	promoter	NA	E/P-other	cell-type-specific
H1	chr15	33310250	33311250	chr15	33724750	33725750	chr15_33310750_33725250	500kb	promoter	NA	E/P-other	cell-type-specific
H1	chr15	33310500	33311500	chr15	34062500	34063500	chr15_33311000_34063000	2Mb	promoter	NA	E/P-other	cell-type-specific
H1	chr15	33310500	33311500	chr15	34212500	34213500	chr15_33311000_34213000	2Mb	promoter	NA	E/P-other	cell-type-specific
H1	chr15	33310500	33311500	chr15	34364500	34365500	chr15_33311000_34365000	2Mb	promoter	NA	E/P-other	cell-type-specific
H1	chr15	33310750	33311750	chr15	33341750	33342750	chr15_33311250_33342250	500kb	promoter	NA	E/P-other	cell-type-specific
H1	chr15	33310750	33311750	chr15	33391750	33392750	chr15_33311250_33392250	500kb	promoter	NA	E/P-other	cell-type-specific
H1	chr15	33310750	33311750	chr15	33396750	33397750	chr15_33311250_33397250	500kb	promoter	NA	E/P-other	cell-type-specific
H1	chr15	33310750	33311750	chr15	33400750	33401750	chr15_33311250_33401250	500kb	promoter	NA	E/P-other	cell-type-specific
H1	chr15	33310750	33311750	chr15	33444750	33445750	chr15_33311250_33445250	500kb	promoter	NA	E/P-other	cell-type-specific
H1	chr15	33310750	33311750	chr15	33448250	33449250	chr15_33311250_33448750	500kb	promoter	NA	E/P-other	cell-type-specific
H1	chr15	33310750	33311750	chr15	33468250	33469250	chr15_33311250_33468750	500kb	promoter	NA	E/P-other	cell-type-specific
H1	chr15	33310750	33311750	chr15	33472750	33473750	chr15_33311250_33473250	500kb	promoter	NA	E/P-other	cell-type-specific
H1	chr15	33310750	33311750	chr15	33492250	33493250	chr15_33311250_33492750	500kb	promoter	NA	E/P-other	cell-type-specific
H1	chr15	33310750	33311750	chr15	33500750	33501750	chr15_33311250_33501250	500kb	promoter	NA	E/P-other	cell-type-specific
H1	chr15	33310750	33311750	chr15	33519250	33520250	chr15_33311250_33519750	500kb	promoter	NA	E/P-other	cell-type-specific
H1	chr15	33310750	33311750	chr15	33522750	33523750	chr15_33311250_33523250	500kb	promoter	NA	E/P-other	cell-type-specific
H1	chr15	33310750	33311750	chr15	33552250	33553250	chr15_33311250_33552750	500kb	promoter	NA	E/P-other	cell-type-specific
H1	chr15	33310750	33311750	chr15	33560250	33561250	chr15_33311250_33560750	500kb	promoter	NA	E/P-other	cell-type-specific
H1	chr15	33310750	33311750	chr15	33585750	33586750	chr15_33311250_33586250	500kb	promoter	NA	E/P-other	cell-type-specific
H1	chr15	33310750	33311750	chr15	33592250	33593250	chr15_33311250_33592750	500kb	promoter	NA	E/P-other	cell-type-specific
H1	chr15	33310750	33311750	chr15	33599250	33600250	chr15_33311250_33599750	500kb	promoter	NA	E/P-other	cell-type-specific
H1	chr15	33310750	33311750	chr15	33647750	33648750	chr15_33311250_33648250	500kb	promoter	NA	E/P-other	cell-type-specific
H1	chr15	33310750	33311750	chr15	33655250	33656250	chr15_33311250_33655750	500kb	promoter	NA	E/P-other	cell-type-specific
H1	chr15	33310750	33311750	chr15	33660250	33661250	chr15_33311250_33660750	500kb	promoter	NA	E/P-other	cell-type-specific
H1	chr15	33310750	33311750	chr15	33664250	33665250	chr15_33311250_33664750	500kb	promoter	NA	E/P-other	cell-type-specific
H1	chr15	33310750	33311750	chr15	33705250	33706250	chr15_33311250_33705750	500kb	promoter	NA	E/P-other	cell-type-specific
H1	chr15	33311250	33312250	chr15	33582750	33583750	chr15_33311750_33583250	500kb	NA	NA	other-other	cell-type-specific
H1	chr15	33311250	33312250	chr15	33608250	33609250	chr15_33311750_33608750	500kb	NA	NA	other-other	cell-type-specific
H1	chr15	33311250	33312250	chr15	33622750	33623750	chr15_33311750_33623250	500kb	NA	NA	other-other	cell-type-specific
H1	chr15	33311250	33312250	chr15	33670250	33671250	chr15_33311750_33670750	500kb	NA	NA	other-other	cell-type-specific
H1	chr15	33391750	33392750	chr15	33608250	33609250	chr15_33392250_33608750	500kb	NA	NA	other-other	cell-type-specific
H1	chr15	33391750	33392750	chr15	33674750	33675750	chr15_33392250_33675250	500kb	NA	CTCF	CTCF-other	cell-type-specific
H1	chr15	33391750	33392750	chr15	33699250	33700250	chr15_33392250_33699750	500kb	NA	NA	other-other	cell-type-specific
H1	chr15	33676500	33677500	chr15	34582500	34583500	chr15_33677000_34583000	2Mb	NA	NA	other-other	cell-type-specific
H1	chr15	33690250	33691250	chr15	33695250	33696250	chr15_33690750_33695750	500kb	NA	NA	other-other	cell-type-specific
H1	chr15	33700500	33701500	chr15	34212500	34213500	chr15_33701000_34213000	2Mb	CTCF	NA	CTCF-other	cell-type-specific
H1	chr15	33700500	33701500	chr15	34364500	34365500	chr15_33701000_34365000	2Mb	CTCF	NA	CTCF-other	cell-type-specific
H1	chr15	33700500	33701500	chr15	34584500	34585500	chr15_33701000_34585000	2Mb	CTCF	NA	CTCF-other	cell-type-specific
H1	chr15	33734500	33735500	chr15	34582500	34583500	chr15_33735000_34583000	2Mb	NA	NA	other-other	cell-type-specific
H1	chr15	33736500	33737500	chr15	34364500	34365500	chr15_33737000_34365000	2Mb	NA	NA	other-other	cell-type-specific
H1	chr15	33737250	33738250	chr15	33973750	33974750	chr15_33737750_33974250	500kb	CTCF	NA	CTCF-other	cell-type-specific
H1	chr15	33737250	33738250	chr15	33983250	33984250	chr15_33737750_33983750	500kb	CTCF	NA	CTCF-other	cell-type-specific
H1	chr15	33737250	33738250	chr15	33987250	33988250	chr15_33737750_33987750	500kb	CTCF	NA	CTCF-other	cell-type-specific
H1	chr15	33738250	33739250	chr15	33809250	33810250	chr15_33738750_33809750	500kb	NA	NA	other-other	cell-type-specific
H1	chr15	33748250	33749250	chr15	33993250	33994250	chr15_33748750_33993750	500kb	NA	CTCF	CTCF-other	cell-type-specific
H1	chr15	33748250	33749250	chr15	34223750	34224750	chr15_33748750_34224250	500kb	NA	NA	other-other	cell-type-specific
H1	chr15	33748750	33749750	chr15	33963750	33964750	chr15_33749250_33964250	500kb	NA	NA	other-other	cell-type-specific
H1	chr15	33757750	33758750	chr15	33963750	33964750	chr15_33758250_33964250	500kb	NA	NA	other-other	cell-type-specific
H1	chr15	33766250	33767250	chr15	33963750	33964750	chr15_33766750_33964250	500kb	NA	NA	other-other	cell-type-specific
H1	chr15	33766750	33767750	chr15	34038750	34039750	chr15_33767250_34039250	500kb	NA	enhancer	E/P-other	cell-type-specific
H1	chr15	33809750	33810750	chr15	33963750	33964750	chr15_33810250_33964250	500kb	NA	NA	other-other	cell-type-specific
H1	chr15	33809750	33810750	chr15	33993250	33994250	chr15_33810250_33993750	500kb	NA	CTCF	CTCF-other	cell-type-specific
H1	chr15	34047750	34048750	chr15	34211750	34212750	chr15_34048250_34212250	500kb	NA	NA	other-other	cell-type-specific
H1	chr15	34102250	34103250	chr15	34160750	34161750	chr15_34102750_34161250	500kb	NA	NA	other-other	cell-type-specific
H1	chr15	34160750	34161750	chr15	34208750	34209750	chr15_34161250_34209250	500kb	NA	enhancer	E/P-other	cell-type-specific
H1	chr15	34160750	34161750	chr15	34224250	34225250	chr15_34161250_34224750	500kb	NA	promoter	E/P-other	cell-type-specific
H1	chr15	34337250	34338250	chr15	34494250	34495250	chr15_34337750_34494750	500kb	promoter	promoter	P-P	cell-type-specific
H1	chr15	34337250	34338250	chr15	34754250	34755250	chr15_34337750_34754750	500kb	promoter	promoter	P-P	cell-type-specific
H1	chr15	34342250	34343250	chr15	34754250	34755250	chr15_34342750_34754750	500kb	promoter	promoter	P-P	cell-type-specific
H1	chr15	34366750	34367750	chr15	34754250	34755250	chr15_34367250_34754750	500kb	promoter	promoter	P-P	cell-type-specific
H1	chr15	34366750	34367750	chr15	34795250	34796250	chr15_34367250_34795750	500kb	promoter	promoter	P-P	cell-type-specific
H1	chr15	34367250	34368250	chr15	34494250	34495250	chr15_34367750_34494750	500kb	promoter	promoter	P-P	cell-type-specific
H1	chr15	34436250	34437250	chr15	34491750	34492750	chr15_34436750_34492250	500kb	CTCF	NA	CTCF-other	cell-type-specific
H1	chr15	34436750	34437750	chr15	34494250	34495250	chr15_34437250_34494750	500kb	CTCF	promoter	E/P-other	cell-type-specific
H1	chr15	34494250	34495250	chr15	34514250	34515250	chr15_34494750_34514750	500kb	promoter	NA	E/P-other	cell-type-specific
H1	chr15	34494250	34495250	chr15	34582750	34583750	chr15_34494750_34583250	500kb	promoter	NA	E/P-other	cell-type-specific
H1	chr15	34583250	34584250	chr15	34754250	34755250	chr15_34583750_34754750	500kb	NA	promoter	E/P-other	cell-type-specific
H1	chr15	34586500	34587500	chr15	35290500	35291500	chr15_34587000_35291000	2Mb	NA	NA	other-other	cell-type-specific
H1	chr15	34586500	34587500	chr15	35442500	35443500	chr15_34587000_35443000	2Mb	NA	NA	other-other	cell-type-specific
H1	chr15	34614500	34615500	chr15	35440500	35441500	chr15_34615000_35441000	2Mb	NA	NA	other-other	cell-type-specific
H1	chr15	34708250	34709250	chr15	34852250	34853250	chr15_34708750_34852750	500kb	CTCF	NA	CTCF-other	cell-type-specific
H1	chr15	34708750	34709750	chr15	34754250	34755250	chr15_34709250_34754750	500kb	CTCF	promoter	E/P-other	cell-type-specific
H1	chr15	34708750	34709750	chr15	34794750	34795750	chr15_34709250_34795250	500kb	CTCF	promoter	E/P-other	cell-type-specific
H1	chr15	34721750	34722750	chr15	34754250	34755250	chr15_34722250_34754750	500kb	NA	promoter	E/P-other	cell-type-specific
H1	chr15	34722250	34723250	chr15	34794750	34795750	chr15_34722750_34795250	500kb	NA	promoter	E/P-other	cell-type-specific
H1	chr15	34725750	34726750	chr15	34794750	34795750	chr15_34726250_34795250	500kb	NA	promoter	E/P-other	cell-type-specific
H1	chr15	34754250	34755250	chr15	34794750	34795750	chr15_34754750_34795250	500kb	promoter	promoter	P-P	cell-type-specific
H1	chr15	34920250	34921250	chr15	35289250	35290250	chr15_34920750_35289750	500kb	NA	NA	other-other	cell-type-specific
H1	chr15	34969750	34970750	chr15	35436250	35437250	chr15_34970250_35436750	500kb	promoter	NA	E/P-other	cell-type-specific
H1	chr15	34970250	34971250	chr15	35077250	35078250	chr15_34970750_35077750	500kb	NA	NA	other-other	cell-type-specific
H1	chr15	34974750	34975750	chr15	35077250	35078250	chr15_34975250_35077750	500kb	NA	NA	other-other	cell-type-specific
H1	chr15	34980750	34981750	chr15	35077250	35078250	chr15_34981250_35077750	500kb	NA	NA	other-other	cell-type-specific
H1	chr15	34988250	34989250	chr15	35436250	35437250	chr15_34988750_35436750	500kb	promoter	NA	E/P-other	cell-type-specific
H1	chr15	35078250	35079250	chr15	35205750	35206750	chr15_35078750_35206250	500kb	CTCF	NA	CTCF-other	cell-type-specific
H1	chr15	35078750	35079750	chr15	35436250	35437250	chr15_35079250_35436750	500kb	CTCF	NA	CTCF-other	cell-type-specific
H1	chr15	35206250	35207250	chr15	35287250	35288250	chr15_35206750_35287750	500kb	NA	NA	other-other	cell-type-specific
H1	chr15	35290500	35291500	chr15	36052500	36053500	chr15_35291000_36053000	2Mb	NA	NA	other-other	cell-type-specific
H1	chr15	35440500	35441500	chr15	37104500	37105500	chr15_35441000_37105000	2Mb	NA	NA	other-other	cell-type-specific
H1	chr15	35442500	35443500	chr15	36448500	36449500	chr15_35443000_36449000	2Mb	NA	CTCF	CTCF-other	cell-type-specific
H1	chr15	35444500	35445500	chr15	36050500	36051500	chr15_35445000_36051000	2Mb	NA	NA	other-other	cell-type-specific
H1	chr15	35506500	35507500	chr15	36880500	36881500	chr15_35507000_36881000	2Mb	NA	CTCF	CTCF-other	cell-type-specific
H1	chr15	35520500	35521500	chr15	36050500	36051500	chr15_35521000_36051000	2Mb	NA	NA	other-other	cell-type-specific
H1	chr15	35547250	35548250	chr15	35696750	35697750	chr15_35547750_35697250	500kb	enhancer	NA	E/P-other	cell-type-specific
H1	chr15	35547750	35548750	chr15	35668250	35669250	chr15_35548250_35668750	500kb	enhancer	NA	E/P-other	cell-type-specific
H1	chr15	35772500	35773500	chr15	36880500	36881500	chr15_35773000_36881000	2Mb	NA	CTCF	CTCF-other	cell-type-specific
H1	chr15	35840500	35841500	chr15	36880500	36881500	chr15_35841000_36881000	2Mb	NA	CTCF	CTCF-other	cell-type-specific
H1	chr15	35912500	35913500	chr15	36880500	36881500	chr15_35913000_36881000	2Mb	NA	CTCF	CTCF-other	cell-type-specific
H1	chr15	35928500	35929500	chr15	36880500	36881500	chr15_35929000_36881000	2Mb	NA	CTCF	CTCF-other	cell-type-specific
H1	chr15	36024500	36025500	chr15	36880500	36881500	chr15_36025000_36881000	2Mb	NA	CTCF	CTCF-other	cell-type-specific
H1	chr15	36050500	36051500	chr15	36880500	36881500	chr15_36051000_36881000	2Mb	NA	CTCF	CTCF-other	cell-type-specific
H1	chr15	36050500	36051500	chr15	37104500	37105500	chr15_36051000_37105000	2Mb	NA	NA	other-other	cell-type-specific
H1	chr15	36406750	36407750	chr15	36878250	36879250	chr15_36407250_36878750	500kb	NA	NA	other-other	cell-type-specific
H1	chr15	36449750	36450750	chr15	36878750	36879750	chr15_36450250_36879250	500kb	NA	NA	other-other	cell-type-specific
H1	chr15	36489750	36490750	chr15	36877750	36878750	chr15_36490250_36878250	500kb	NA	NA	other-other	cell-type-specific
H1	chr15	36501750	36502750	chr15	36810750	36811750	chr15_36502250_36811250	500kb	NA	NA	other-other	cell-type-specific
H1	chr15	36626750	36627750	chr15	37110250	37111250	chr15_36627250_37110750	500kb	NA	NA	other-other	cell-type-specific
H1	chr15	36754250	36755250	chr15	36879250	36880250	chr15_36754750_36879750	500kb	NA	NA	other-other	cell-type-specific
H1	chr15	36878750	36879750	chr15	37122250	37123250	chr15_36879250_37122750	500kb	NA	NA	other-other	cell-type-specific
H1	chr15	36879250	36880250	chr15	37095750	37096750	chr15_36879750_37096250	500kb	NA	NA	other-other	cell-type-specific
H1	chr15	36880250	36881250	chr15	37044750	37045750	chr15_36880750_37045250	500kb	CTCF	NA	CTCF-other	cell-type-specific
H1	chr15	36880500	36881500	chr15	37680500	37681500	chr15_36881000_37681000	2Mb	CTCF	NA	CTCF-other	cell-type-specific
H1	chr15	36880500	36881500	chr15	37822500	37823500	chr15_36881000_37823000	2Mb	CTCF	NA	CTCF-other	cell-type-specific
H1	chr15	36880500	36881500	chr15	37850500	37851500	chr15_36881000_37851000	2Mb	CTCF	NA	CTCF-other	cell-type-specific
H1	chr15	36880500	36881500	chr15	37906500	37907500	chr15_36881000_37907000	2Mb	CTCF	NA	CTCF-other	cell-type-specific
H1	chr15	36880500	36881500	chr15	38818500	38819500	chr15_36881000_38819000	2Mb	CTCF	NA	CTCF-other	cell-type-specific
H1	chr15	36887750	36888750	chr15	37045250	37046250	chr15_36888250_37045750	500kb	NA	enhancer	E/P-other	cell-type-specific
H1	chr15	36887750	36888750	chr15	37095750	37096750	chr15_36888250_37096250	500kb	NA	NA	other-other	cell-type-specific
H1	chr15	36897250	36898250	chr15	37045250	37046250	chr15_36897750_37045750	500kb	NA	enhancer	E/P-other	cell-type-specific
H1	chr15	36897250	36898250	chr15	37095250	37096250	chr15_36897750_37095750	500kb	NA	NA	other-other	cell-type-specific
H1	chr15	36905250	36906250	chr15	37094750	37095750	chr15_36905750_37095250	500kb	NA	NA	other-other	cell-type-specific
H1	chr15	36914250	36915250	chr15	37094750	37095750	chr15_36914750_37095250	500kb	NA	NA	other-other	cell-type-specific
H1	chr15	36922750	36923750	chr15	37094750	37095750	chr15_36923250_37095250	500kb	NA	NA	other-other	cell-type-specific
H1	chr15	36943250	36944250	chr15	37045250	37046250	chr15_36943750_37045750	500kb	NA	enhancer	E/P-other	cell-type-specific
H1	chr15	36943250	36944250	chr15	37094750	37095750	chr15_36943750_37095250	500kb	NA	NA	other-other	cell-type-specific
H1	chr15	37045250	37046250	chr15	37094750	37095750	chr15_37045750_37095250	500kb	enhancer	NA	E/P-other	cell-type-specific
H1	chr15	37045250	37046250	chr15	37101250	37102250	chr15_37045750_37101750	500kb	enhancer	promoter	E-P	cell-type-specific
H1	chr15	37045250	37046250	chr15	37110250	37111250	chr15_37045750_37110750	500kb	enhancer	NA	E/P-other	cell-type-specific
H1	chr15	37096250	37097250	chr15	37109750	37110750	chr15_37096750_37110250	500kb	NA	promoter	E/P-other	cell-type-specific
H1	chr15	37102500	37103500	chr15	38356500	38357500	chr15_37103000_38357000	2Mb	NA	NA	other-other	cell-type-specific
H1	chr15	37102500	37103500	chr15	38414500	38415500	chr15_37103000_38415000	2Mb	NA	CTCF	CTCF-other	cell-type-specific
H1	chr15	37102500	37103500	chr15	38440500	38441500	chr15_37103000_38441000	2Mb	NA	CTCF	CTCF-other	cell-type-specific
H1	chr15	37106500	37107500	chr15	37682500	37683500	chr15_37107000_37683000	2Mb	CTCF	NA	CTCF-other	cell-type-specific
H1	chr15	37793250	37794250	chr15	37890250	37891250	chr15_37793750_37890750	500kb	NA	NA	other-other	cell-type-specific
H1	chr15	37793750	37794750	chr15	37879250	37880250	chr15_37794250_37879750	500kb	NA	NA	other-other	cell-type-specific
H1	chr15	37884500	37885500	chr15	38688500	38689500	chr15_37885000_38689000	2Mb	NA	NA	other-other	cell-type-specific
H1	chr15	37886500	37887500	chr15	38414500	38415500	chr15_37887000_38415000	2Mb	NA	CTCF	CTCF-other	cell-type-specific
H1	chr15	37886500	37887500	chr15	38440500	38441500	chr15_37887000_38441000	2Mb	NA	CTCF	CTCF-other	cell-type-specific
H1	chr15	37886500	37887500	chr15	38706500	38707500	chr15_37887000_38707000	2Mb	NA	NA	other-other	cell-type-specific
H1	chr15	37886500	37887500	chr15	38818500	38819500	chr15_37887000_38819000	2Mb	NA	NA	other-other	cell-type-specific
H1	chr15	37979250	37980250	chr15	38418250	38419250	chr15_37979750_38418750	500kb	NA	NA	other-other	cell-type-specific
H1	chr15	37980500	37981500	chr15	38816500	38817500	chr15_37981000_38817000	2Mb	NA	NA	other-other	cell-type-specific
H1	chr15	37993750	37994750	chr15	38406750	38407750	chr15_37994250_38407250	500kb	NA	NA	other-other	cell-type-specific
H1	chr15	37993750	37994750	chr15	38422250	38423250	chr15_37994250_38422750	500kb	NA	NA	other-other	cell-type-specific
H1	chr15	37996500	37997500	chr15	38818500	38819500	chr15_37997000_38819000	2Mb	NA	NA	other-other	cell-type-specific
H1	chr15	37996500	37997500	chr15	38990500	38991500	chr15_37997000_38991000	2Mb	NA	NA	other-other	cell-type-specific
H1	chr15	37998250	37999250	chr15	38406750	38407750	chr15_37998750_38407250	500kb	NA	NA	other-other	cell-type-specific
H1	chr15	37998500	37999500	chr15	38704500	38705500	chr15_37999000_38705000	2Mb	NA	NA	other-other	cell-type-specific
H1	chr15	38002750	38003750	chr15	38365750	38366750	chr15_38003250_38366250	500kb	CTCF	NA	CTCF-other	cell-type-specific
H1	chr15	38002750	38003750	chr15	38371750	38372750	chr15_38003250_38372250	500kb	CTCF	NA	CTCF-other	cell-type-specific
H1	chr15	38002750	38003750	chr15	38406750	38407750	chr15_38003250_38407250	500kb	CTCF	NA	CTCF-other	cell-type-specific
H1	chr15	38003250	38004250	chr15	38259250	38260250	chr15_38003750_38259750	500kb	NA	NA	other-other	cell-type-specific
H1	chr15	38003250	38004250	chr15	38263250	38264250	chr15_38003750_38263750	500kb	NA	NA	other-other	cell-type-specific
H1	chr15	38003250	38004250	chr15	38268250	38269250	chr15_38003750_38268750	500kb	NA	NA	other-other	cell-type-specific
H1	chr15	38003250	38004250	chr15	38301750	38302750	chr15_38003750_38302250	500kb	NA	NA	other-other	cell-type-specific
H1	chr15	38003250	38004250	chr15	38311250	38312250	chr15_38003750_38311750	500kb	NA	NA	other-other	cell-type-specific
H1	chr15	38003250	38004250	chr15	38319750	38320750	chr15_38003750_38320250	500kb	NA	NA	other-other	cell-type-specific
H1	chr15	38003250	38004250	chr15	38325750	38326750	chr15_38003750_38326250	500kb	NA	NA	other-other	cell-type-specific
H1	chr15	38003250	38004250	chr15	38330750	38331750	chr15_38003750_38331250	500kb	NA	NA	other-other	cell-type-specific
H1	chr15	38003250	38004250	chr15	38333750	38334750	chr15_38003750_38334250	500kb	NA	NA	other-other	cell-type-specific
H1	chr15	38010750	38011750	chr15	38071750	38072750	chr15_38011250_38072250	500kb	NA	enhancer	E/P-other	cell-type-specific
H1	chr15	38015750	38016750	chr15	38251750	38252750	chr15_38016250_38252250	500kb	NA	enhancer	E/P-other	cell-type-specific
H1	chr15	38023250	38024250	chr15	38251750	38252750	chr15_38023750_38252250	500kb	NA	enhancer	E/P-other	cell-type-specific
H1	chr15	38029750	38030750	chr15	38251750	38252750	chr15_38030250_38252250	500kb	NA	enhancer	E/P-other	cell-type-specific
H1	chr15	38035750	38036750	chr15	38251750	38252750	chr15_38036250_38252250	500kb	NA	enhancer	E/P-other	cell-type-specific
H1	chr15	38041250	38042250	chr15	38251750	38252750	chr15_38041750_38252250	500kb	NA	enhancer	E/P-other	cell-type-specific
H1	chr15	38072750	38073750	chr15	38259250	38260250	chr15_38073250_38259750	500kb	promoter	NA	E/P-other	cell-type-specific
H1	chr15	38072750	38073750	chr15	38262750	38263750	chr15_38073250_38263250	500kb	promoter	NA	E/P-other	cell-type-specific
H1	chr15	38073250	38074250	chr15	38186750	38187750	chr15_38073750_38187250	500kb	enhancer	NA	E/P-other	cell-type-specific
H1	chr15	38090250	38091250	chr15	38251250	38252250	chr15_38090750_38251750	500kb	NA	enhancer	E/P-other	cell-type-specific
H1	chr15	38105750	38106750	chr15	38251750	38252750	chr15_38106250_38252250	500kb	NA	enhancer	E/P-other	cell-type-specific
H1	chr15	38118750	38119750	chr15	38251250	38252250	chr15_38119250_38251750	500kb	NA	enhancer	E/P-other	cell-type-specific
H1	chr15	38163250	38164250	chr15	38251250	38252250	chr15_38163750_38251750	500kb	NA	enhancer	E/P-other	cell-type-specific
H1	chr15	38169750	38170750	chr15	38251250	38252250	chr15_38170250_38251750	500kb	NA	enhancer	E/P-other	cell-type-specific
H1	chr15	38186250	38187250	chr15	38251250	38252250	chr15_38186750_38251750	500kb	NA	enhancer	E/P-other	cell-type-specific
H1	chr15	38190250	38191250	chr15	38251250	38252250	chr15_38190750_38251750	500kb	NA	enhancer	E/P-other	cell-type-specific
H1	chr15	38454750	38455750	chr15	38515750	38516750	chr15_38455250_38516250	500kb	NA	NA	other-other	cell-type-specific
H1	chr15	38458750	38459750	chr15	38683250	38684250	chr15_38459250_38683750	500kb	NA	CTCF	CTCF-other	cell-type-specific
H1	chr15	38468750	38469750	chr15	38683250	38684250	chr15_38469250_38683750	500kb	NA	CTCF	CTCF-other	cell-type-specific
H1	chr15	38474750	38475750	chr15	38646750	38647750	chr15_38475250_38647250	500kb	NA	NA	other-other	cell-type-specific
H1	chr15	38488250	38489250	chr15	38683250	38684250	chr15_38488750_38683750	500kb	NA	CTCF	CTCF-other	cell-type-specific
H1	chr15	38496750	38497750	chr15	38563750	38564750	chr15_38497250_38564250	500kb	NA	promoter	E/P-other	cell-type-specific
H1	chr15	38498250	38499250	chr15	38683250	38684250	chr15_38498750_38683750	500kb	NA	CTCF	CTCF-other	cell-type-specific
H1	chr15	38516250	38517250	chr15	38683250	38684250	chr15_38516750_38683750	500kb	NA	CTCF	CTCF-other	cell-type-specific
H1	chr15	38521750	38522750	chr15	38563750	38564750	chr15_38522250_38564250	500kb	NA	promoter	E/P-other	cell-type-specific
H1	chr15	38521750	38522750	chr15	38683250	38684250	chr15_38522250_38683750	500kb	NA	CTCF	CTCF-other	cell-type-specific
H1	chr15	38553750	38554750	chr15	38683250	38684250	chr15_38554250_38683750	500kb	NA	CTCF	CTCF-other	cell-type-specific
H1	chr15	38564750	38565750	chr15	38611250	38612250	chr15_38565250_38611750	500kb	promoter	NA	E/P-other	cell-type-specific
H1	chr15	38564750	38565750	chr15	38618750	38619750	chr15_38565250_38619250	500kb	promoter	NA	E/P-other	cell-type-specific
H1	chr15	38565250	38566250	chr15	38572750	38573750	chr15_38565750_38573250	500kb	NA	NA	other-other	cell-type-specific
H1	chr15	38565250	38566250	chr15	38579750	38580750	chr15_38565750_38580250	500kb	NA	NA	other-other	cell-type-specific
H1	chr15	38571750	38572750	chr15	38683250	38684250	chr15_38572250_38683750	500kb	NA	CTCF	CTCF-other	cell-type-specific
H1	chr15	38817750	38818750	chr15	38990750	38991750	chr15_38818250_38991250	500kb	CTCF	NA	CTCF-other	cell-type-specific
H1	chr15	39087250	39088250	chr15	39580250	39581250	chr15_39087750_39580750	500kb	NA	promoter	E/P-other	cell-type-specific
H1	chr15	39089750	39090750	chr15	39580750	39581750	chr15_39090250_39581250	500kb	NA	promoter	E/P-other	cell-type-specific
H1	chr15	39094250	39095250	chr15	39580750	39581750	chr15_39094750_39581250	500kb	NA	promoter	E/P-other	cell-type-specific
H1	chr15	39099250	39100250	chr15	39580750	39581750	chr15_39099750_39581250	500kb	NA	promoter	E/P-other	cell-type-specific
H1	chr15	39102750	39103750	chr15	39580750	39581750	chr15_39103250_39581250	500kb	NA	promoter	E/P-other	cell-type-specific
H1	chr15	39108250	39109250	chr15	39580750	39581750	chr15_39108750_39581250	500kb	NA	promoter	E/P-other	cell-type-specific
H1	chr15	39113750	39114750	chr15	39580750	39581750	chr15_39114250_39581250	500kb	NA	promoter	E/P-other	cell-type-specific
H1	chr15	39135250	39136250	chr15	39580250	39581250	chr15_39135750_39580750	500kb	NA	promoter	E/P-other	cell-type-specific
H1	chr15	39144250	39145250	chr15	39580750	39581750	chr15_39144750_39581250	500kb	NA	promoter	E/P-other	cell-type-specific
H1	chr15	39147750	39148750	chr15	39580250	39581250	chr15_39148250_39580750	500kb	NA	promoter	E/P-other	cell-type-specific
H1	chr15	39172250	39173250	chr15	39497250	39498250	chr15_39172750_39497750	500kb	enhancer	NA	E/P-other	cell-type-specific
H1	chr15	39172500	39173500	chr15	40278500	40279500	chr15_39173000_40279000	2Mb	NA	CTCF	CTCF-other	cell-type-specific
H1	chr15	39172500	39173500	chr15	40308500	40309500	chr15_39173000_40309000	2Mb	NA	NA	other-other	cell-type-specific
H1	chr15	39172500	39173500	chr15	40338500	40339500	chr15_39173000_40339000	2Mb	NA	NA	other-other	cell-type-specific
H1	chr15	39172750	39173750	chr15	39311750	39312750	chr15_39173250_39312250	500kb	NA	NA	other-other	cell-type-specific
H1	chr15	39172750	39173750	chr15	39437750	39438750	chr15_39173250_39438250	500kb	NA	NA	other-other	cell-type-specific
H1	chr15	39172750	39173750	chr15	39502250	39503250	chr15_39173250_39502750	500kb	NA	NA	other-other	cell-type-specific
H1	chr15	39172750	39173750	chr15	39511750	39512750	chr15_39173250_39512250	500kb	NA	NA	other-other	cell-type-specific
H1	chr15	39172750	39173750	chr15	39530750	39531750	chr15_39173250_39531250	500kb	NA	NA	other-other	cell-type-specific
H1	chr15	39172750	39173750	chr15	39533750	39534750	chr15_39173250_39534250	500kb	NA	NA	other-other	cell-type-specific
H1	chr15	39172750	39173750	chr15	39535750	39536750	chr15_39173250_39536250	500kb	NA	NA	other-other	cell-type-specific
H1	chr15	39172750	39173750	chr15	39543250	39544250	chr15_39173250_39543750	500kb	NA	CTCF	CTCF-other	cell-type-specific
H1	chr15	39172750	39173750	chr15	39548750	39549750	chr15_39173250_39549250	500kb	NA	NA	other-other	cell-type-specific
H1	chr15	39172750	39173750	chr15	39565250	39566250	chr15_39173250_39565750	500kb	NA	NA	other-other	cell-type-specific
H1	chr15	39172750	39173750	chr15	39569250	39570250	chr15_39173250_39569750	500kb	NA	NA	other-other	cell-type-specific
H1	chr15	39180750	39181750	chr15	39579250	39580250	chr15_39181250_39579750	500kb	NA	enhancer	E/P-other	cell-type-specific
H1	chr15	39184750	39185750	chr15	39579750	39580750	chr15_39185250_39580250	500kb	NA	enhancer	E/P-other	cell-type-specific
H1	chr15	39190750	39191750	chr15	39579750	39580750	chr15_39191250_39580250	500kb	NA	enhancer	E/P-other	cell-type-specific
H1	chr15	39194750	39195750	chr15	39579750	39580750	chr15_39195250_39580250	500kb	NA	enhancer	E/P-other	cell-type-specific
H1	chr15	39198750	39199750	chr15	39579750	39580750	chr15_39199250_39580250	500kb	NA	enhancer	E/P-other	cell-type-specific
H1	chr15	39205750	39206750	chr15	39579750	39580750	chr15_39206250_39580250	500kb	NA	enhancer	E/P-other	cell-type-specific
H1	chr15	39207750	39208750	chr15	39579750	39580750	chr15_39208250_39580250	500kb	NA	enhancer	E/P-other	cell-type-specific
H1	chr15	39228250	39229250	chr15	39579750	39580750	chr15_39228750_39580250	500kb	NA	enhancer	E/P-other	cell-type-specific
H1	chr15	39231250	39232250	chr15	39579750	39580750	chr15_39231750_39580250	500kb	NA	enhancer	E/P-other	cell-type-specific
H1	chr15	39237250	39238250	chr15	39579750	39580750	chr15_39237750_39580250	500kb	NA	enhancer	E/P-other	cell-type-specific
H1	chr15	39245250	39246250	chr15	39579750	39580750	chr15_39245750_39580250	500kb	NA	enhancer	E/P-other	cell-type-specific
H1	chr15	39251750	39252750	chr15	39580250	39581250	chr15_39252250_39580750	500kb	NA	promoter	E/P-other	cell-type-specific
H1	chr15	39270250	39271250	chr15	39580250	39581250	chr15_39270750_39580750	500kb	NA	promoter	E/P-other	cell-type-specific
H1	chr15	39273750	39274750	chr15	39579750	39580750	chr15_39274250_39580250	500kb	NA	enhancer	E/P-other	cell-type-specific
H1	chr15	39285250	39286250	chr15	39579750	39580750	chr15_39285750_39580250	500kb	NA	enhancer	E/P-other	cell-type-specific
H1	chr15	39290750	39291750	chr15	39579750	39580750	chr15_39291250_39580250	500kb	NA	enhancer	E/P-other	cell-type-specific
H1	chr15	39296750	39297750	chr15	39579750	39580750	chr15_39297250_39580250	500kb	NA	enhancer	E/P-other	cell-type-specific
H1	chr15	39303250	39304250	chr15	39579750	39580750	chr15_39303750_39580250	500kb	NA	enhancer	E/P-other	cell-type-specific
H1	chr15	39312250	39313250	chr15	39579750	39580750	chr15_39312750_39580250	500kb	CTCF	enhancer	E/P-other	cell-type-specific
H1	chr15	39317750	39318750	chr15	39579750	39580750	chr15_39318250_39580250	500kb	NA	enhancer	E/P-other	cell-type-specific
H1	chr15	39322250	39323250	chr15	39579750	39580750	chr15_39322750_39580250	500kb	NA	enhancer	E/P-other	cell-type-specific
H1	chr15	39327250	39328250	chr15	39579750	39580750	chr15_39327750_39580250	500kb	NA	enhancer	E/P-other	cell-type-specific
H1	chr15	39329250	39330250	chr15	39579750	39580750	chr15_39329750_39580250	500kb	NA	enhancer	E/P-other	cell-type-specific
H1	chr15	39331250	39332250	chr15	39579750	39580750	chr15_39331750_39580250	500kb	NA	enhancer	E/P-other	cell-type-specific
H1	chr15	39340250	39341250	chr15	39579750	39580750	chr15_39340750_39580250	500kb	NA	enhancer	E/P-other	cell-type-specific
H1	chr15	39345250	39346250	chr15	39579750	39580750	chr15_39345750_39580250	500kb	NA	enhancer	E/P-other	cell-type-specific
H1	chr15	39351750	39352750	chr15	39579250	39580250	chr15_39352250_39579750	500kb	NA	enhancer	E/P-other	cell-type-specific
H1	chr15	39435750	39436750	chr15	39579250	39580250	chr15_39436250_39579750	500kb	NA	enhancer	E/P-other	cell-type-specific
H1	chr15	39601750	39602750	chr15	39685250	39686250	chr15_39602250_39685750	500kb	CTCF	NA	CTCF-other	cell-type-specific
H1	chr15	39601750	39602750	chr15	39755750	39756750	chr15_39602250_39756250	500kb	CTCF	NA	CTCF-other	cell-type-specific
H1	chr15	39602250	39603250	chr15	39690750	39691750	chr15_39602750_39691250	500kb	CTCF	NA	CTCF-other	cell-type-specific
H1	chr15	39688500	39689500	chr15	40278500	40279500	chr15_39689000_40279000	2Mb	NA	CTCF	CTCF-other	cell-type-specific
H1	chr15	39783750	39784750	chr15	39887750	39888750	chr15_39784250_39888250	500kb	NA	enhancer	E/P-other	cell-type-specific
H1	chr15	39783750	39784750	chr15	39975750	39976750	chr15_39784250_39976250	500kb	NA	CTCF	CTCF-other	cell-type-specific
H1	chr15	39785750	39786750	chr15	40001750	40002750	chr15_39786250_40002250	500kb	CTCF	NA	CTCF-other	cell-type-specific
H1	chr15	39786250	39787250	chr15	39887250	39888250	chr15_39786750_39887750	500kb	CTCF	enhancer	E/P-other	cell-type-specific
H1	chr15	39786250	39787250	chr15	39905750	39906750	chr15_39786750_39906250	500kb	CTCF	NA	CTCF-other	cell-type-specific
H1	chr15	39787250	39788250	chr15	39929250	39930250	chr15_39787750_39929750	500kb	NA	NA	other-other	cell-type-specific
H1	chr15	39787250	39788250	chr15	39938750	39939750	chr15_39787750_39939250	500kb	NA	NA	other-other	cell-type-specific
H1	chr15	39787250	39788250	chr15	39941750	39942750	chr15_39787750_39942250	500kb	NA	NA	other-other	cell-type-specific
H1	chr15	39787250	39788250	chr15	39947250	39948250	chr15_39787750_39947750	500kb	NA	NA	other-other	cell-type-specific
H1	chr15	39787250	39788250	chr15	39951250	39952250	chr15_39787750_39951750	500kb	NA	NA	other-other	cell-type-specific
H1	chr15	39787250	39788250	chr15	39955750	39956750	chr15_39787750_39956250	500kb	NA	NA	other-other	cell-type-specific
H1	chr15	39787250	39788250	chr15	39961250	39962250	chr15_39787750_39961750	500kb	NA	NA	other-other	cell-type-specific
H1	chr15	39787250	39788250	chr15	39975750	39976750	chr15_39787750_39976250	500kb	NA	CTCF	CTCF-other	cell-type-specific
H1	chr15	39787250	39788250	chr15	40252250	40253250	chr15_39787750_40252750	500kb	NA	NA	other-other	cell-type-specific
H1	chr15	39787750	39788750	chr15	40038250	40039250	chr15_39788250_40038750	500kb	NA	promoter	E/P-other	cell-type-specific
H1	chr15	39795750	39796750	chr15	39932750	39933750	chr15_39796250_39933250	500kb	NA	NA	other-other	cell-type-specific
H1	chr15	39796250	39797250	chr15	39919750	39920750	chr15_39796750_39920250	500kb	NA	promoter	E/P-other	cell-type-specific
H1	chr15	39801750	39802750	chr15	39919750	39920750	chr15_39802250_39920250	500kb	NA	promoter	E/P-other	cell-type-specific
H1	chr15	39801750	39802750	chr15	39932750	39933750	chr15_39802250_39933250	500kb	NA	NA	other-other	cell-type-specific
H1	chr15	39808250	39809250	chr15	39933750	39934750	chr15_39808750_39934250	500kb	NA	promoter	E/P-other	cell-type-specific
H1	chr15	39808750	39809750	chr15	39887250	39888250	chr15_39809250_39887750	500kb	NA	enhancer	E/P-other	cell-type-specific
H1	chr15	39808750	39809750	chr15	39919750	39920750	chr15_39809250_39920250	500kb	NA	promoter	E/P-other	cell-type-specific
H1	chr15	39813250	39814250	chr15	39919750	39920750	chr15_39813750_39920250	500kb	NA	promoter	E/P-other	cell-type-specific
H1	chr15	39822250	39823250	chr15	39919750	39920750	chr15_39822750_39920250	500kb	NA	promoter	E/P-other	cell-type-specific
H1	chr15	39827250	39828250	chr15	39919750	39920750	chr15_39827750_39920250	500kb	NA	promoter	E/P-other	cell-type-specific
H1	chr15	39836250	39837250	chr15	39919750	39920750	chr15_39836750_39920250	500kb	NA	promoter	E/P-other	cell-type-specific
H1	chr15	39855250	39856250	chr15	39919750	39920750	chr15_39855750_39920250	500kb	NA	promoter	E/P-other	cell-type-specific
H1	chr15	39887250	39888250	chr15	39919750	39920750	chr15_39887750_39920250	500kb	enhancer	promoter	E-P	cell-type-specific
H1	chr15	39887750	39888750	chr15	39933750	39934750	chr15_39888250_39934250	500kb	enhancer	promoter	E-P	cell-type-specific
H1	chr15	40038750	40039750	chr15	40233750	40234750	chr15_40039250_40234250	500kb	promoter	NA	E/P-other	cell-type-specific
H1	chr15	40038750	40039750	chr15	40238750	40239750	chr15_40039250_40239250	500kb	promoter	promoter	P-P	cell-type-specific
H1	chr15	40038750	40039750	chr15	40257750	40258750	chr15_40039250_40258250	500kb	promoter	CTCF	E/P-other	cell-type-specific
H1	chr15	40038750	40039750	chr15	40265250	40266250	chr15_40039250_40265750	500kb	promoter	NA	E/P-other	cell-type-specific
H1	chr15	40044750	40045750	chr15	40257750	40258750	chr15_40045250_40258250	500kb	CTCF	CTCF	CTCF-CTCF	cell-type-specific
H1	chr15	40046250	40047250	chr15	40144250	40145250	chr15_40046750_40144750	500kb	NA	NA	other-other	cell-type-specific
H1	chr15	40046250	40047250	chr15	40155250	40156250	chr15_40046750_40155750	500kb	NA	enhancer	E/P-other	cell-type-specific
H1	chr15	40051250	40052250	chr15	40155250	40156250	chr15_40051750_40155750	500kb	NA	enhancer	E/P-other	cell-type-specific
H1	chr15	40053750	40054750	chr15	40273250	40274250	chr15_40054250_40273750	500kb	NA	NA	other-other	cell-type-specific
H1	chr15	40054250	40055250	chr15	40257750	40258750	chr15_40054750_40258250	500kb	NA	CTCF	CTCF-other	cell-type-specific
H1	chr15	40058750	40059750	chr15	40160750	40161750	chr15_40059250_40161250	500kb	NA	promoter	E/P-other	cell-type-specific
H1	chr15	40073750	40074750	chr15	40160750	40161750	chr15_40074250_40161250	500kb	NA	promoter	E/P-other	cell-type-specific
H1	chr15	40081750	40082750	chr15	40155250	40156250	chr15_40082250_40155750	500kb	CTCF	enhancer	E/P-other	cell-type-specific
H1	chr15	40088250	40089250	chr15	40107750	40108750	chr15_40088750_40108250	500kb	enhancer	NA	E/P-other	cell-type-specific
H1	chr15	40088250	40089250	chr15	40160750	40161750	chr15_40088750_40161250	500kb	enhancer	promoter	E-P	cell-type-specific
H1	chr15	40092250	40093250	chr15	40161250	40162250	chr15_40092750_40161750	500kb	NA	enhancer	E/P-other	cell-type-specific
H1	chr15	40238750	40239750	chr15	40281750	40282750	chr15_40239250_40282250	500kb	promoter	promoter	P-P	cell-type-specific
H1	chr15	40239250	40240250	chr15	40272750	40273750	chr15_40239750_40273250	500kb	promoter	NA	E/P-other	cell-type-specific
H1	chr15	40252250	40253250	chr15	40322750	40323750	chr15_40252750_40323250	500kb	NA	CTCF	CTCF-other	cell-type-specific
H1	chr15	40281250	40282250	chr15	40763750	40764750	chr15_40281750_40764250	500kb	CTCF	promoter	E/P-other	cell-type-specific
H1	chr15	40281750	40282750	chr15	40290250	40291250	chr15_40282250_40290750	500kb	promoter	NA	E/P-other	cell-type-specific
H1	chr15	40281750	40282750	chr15	40357750	40358750	chr15_40282250_40358250	500kb	promoter	promoter	P-P	cell-type-specific
H1	chr15	40339250	40340250	chr15	40511250	40512250	chr15_40339750_40511750	500kb	CTCF	NA	CTCF-other	cell-type-specific
H1	chr15	40382750	40383750	chr15	40844250	40845250	chr15_40383250_40844750	500kb	promoter	NA	E/P-other	cell-type-specific
H1	chr15	40406250	40407250	chr15	40844250	40845250	chr15_40406750_40844750	500kb	enhancer	NA	E/P-other	cell-type-specific
H1	chr15	40435750	40436750	chr15	40892750	40893750	chr15_40436250_40893250	500kb	NA	NA	other-other	cell-type-specific
H1	chr15	40436750	40437750	chr15	40857750	40858750	chr15_40437250_40858250	500kb	CTCF	CTCF	CTCF-CTCF	cell-type-specific
H1	chr15	40438750	40439750	chr15	40892750	40893750	chr15_40439250_40893250	500kb	promoter	NA	E/P-other	cell-type-specific
H1	chr15	40445250	40446250	chr15	40470750	40471750	chr15_40445750_40471250	500kb	NA	promoter	E/P-other	cell-type-specific
H1	chr15	40445250	40446250	chr15	40506750	40507750	chr15_40445750_40507250	500kb	NA	CTCF	CTCF-other	cell-type-specific
H1	chr15	40506750	40507750	chr15	40844250	40845250	chr15_40507250_40844750	500kb	CTCF	NA	CTCF-other	cell-type-specific
H1	chr15	40506750	40507750	chr15	40864250	40865250	chr15_40507250_40864750	500kb	CTCF	NA	CTCF-other	cell-type-specific
H1	chr15	40506750	40507750	chr15	40870750	40871750	chr15_40507250_40871250	500kb	CTCF	NA	CTCF-other	cell-type-specific
H1	chr15	40506750	40507750	chr15	40892750	40893750	chr15_40507250_40893250	500kb	CTCF	NA	CTCF-other	cell-type-specific
H1	chr15	40511250	40512250	chr15	40568750	40569750	chr15_40511750_40569250	500kb	NA	promoter	E/P-other	cell-type-specific
H1	chr15	40511250	40512250	chr15	40754250	40755250	chr15_40511750_40754750	500kb	NA	promoter	E/P-other	cell-type-specific
H1	chr15	40511250	40512250	chr15	40848250	40849250	chr15_40511750_40848750	500kb	NA	NA	other-other	cell-type-specific
H1	chr15	40511250	40512250	chr15	40852750	40853750	chr15_40511750_40853250	500kb	NA	NA	other-other	cell-type-specific
H1	chr15	40511250	40512250	chr15	40858250	40859250	chr15_40511750_40858750	500kb	NA	CTCF	CTCF-other	cell-type-specific
H1	chr15	40511250	40512250	chr15	40863750	40864750	chr15_40511750_40864250	500kb	NA	NA	other-other	cell-type-specific
H1	chr15	40511250	40512250	chr15	40878750	40879750	chr15_40511750_40879250	500kb	NA	NA	other-other	cell-type-specific
H1	chr15	40511250	40512250	chr15	40885750	40886750	chr15_40511750_40886250	500kb	NA	NA	other-other	cell-type-specific
H1	chr15	40511250	40512250	chr15	40892250	40893250	chr15_40511750_40892750	500kb	NA	NA	other-other	cell-type-specific
H1	chr15	40511750	40512750	chr15	40871750	40872750	chr15_40512250_40872250	500kb	NA	NA	other-other	cell-type-specific
H1	chr15	40519750	40520750	chr15	40844250	40845250	chr15_40520250_40844750	500kb	CTCF	NA	CTCF-other	cell-type-specific
H1	chr15	40568750	40569750	chr15	40892750	40893750	chr15_40569250_40893250	500kb	promoter	NA	E/P-other	cell-type-specific
H1	chr15	40590250	40591250	chr15	40844250	40845250	chr15_40590750_40844750	500kb	NA	NA	other-other	cell-type-specific
H1	chr15	40594250	40595250	chr15	40892750	40893750	chr15_40594750_40893250	500kb	promoter	NA	E/P-other	cell-type-specific
H1	chr15	40695250	40696250	chr15	40738750	40739750	chr15_40695750_40739250	500kb	promoter	enhancer	E-P	cell-type-specific
H1	chr15	40739750	40740750	chr15	40843750	40844750	chr15_40740250_40844250	500kb	NA	promoter	E/P-other	cell-type-specific
H1	chr15	40747250	40748250	chr15	40843750	40844750	chr15_40747750_40844250	500kb	NA	promoter	E/P-other	cell-type-specific
H1	chr15	40764250	40765250	chr15	40786750	40787750	chr15_40764750_40787250	500kb	promoter	NA	E/P-other	cell-type-specific
H1	chr15	40782750	40783750	chr15	40843750	40844750	chr15_40783250_40844250	500kb	CTCF	promoter	E/P-other	cell-type-specific
H1	chr15	40845250	40846250	chr15	40850750	40851750	chr15_40845750_40851250	500kb	NA	NA	other-other	cell-type-specific
H1	chr15	40899250	40900250	chr15	41283750	41284750	chr15_40899750_41284250	500kb	NA	promoter	E/P-other	cell-type-specific
H1	chr15	40906500	40907500	chr15	41774500	41775500	chr15_40907000_41775000	2Mb	promoter	promoter	P-P	cell-type-specific
H1	chr15	40906500	40907500	chr15	41808500	41809500	chr15_40907000_41809000	2Mb	promoter	NA	E/P-other	cell-type-specific
H1	chr15	40911750	40912750	chr15	40952750	40953750	chr15_40912250_40953250	500kb	NA	promoter	E/P-other	cell-type-specific
H1	chr15	40915250	40916250	chr15	40952750	40953750	chr15_40915750_40953250	500kb	NA	promoter	E/P-other	cell-type-specific
H1	chr15	40936750	40937750	chr15	41332250	41333250	chr15_40937250_41332750	500kb	NA	promoter	E/P-other	cell-type-specific
H1	chr15	40958750	40959750	chr15	41332250	41333250	chr15_40959250_41332750	500kb	NA	promoter	E/P-other	cell-type-specific
H1	chr15	40963750	40964750	chr15	41332250	41333250	chr15_40964250_41332750	500kb	NA	promoter	E/P-other	cell-type-specific
H1	chr15	40967750	40968750	chr15	41332250	41333250	chr15_40968250_41332750	500kb	NA	promoter	E/P-other	cell-type-specific
H1	chr15	41020500	41021500	chr15	41808500	41809500	chr15_41021000_41809000	2Mb	NA	NA	other-other	cell-type-specific
H1	chr15	41021750	41022750	chr15	41416750	41417750	chr15_41022250_41417250	500kb	NA	promoter	E/P-other	cell-type-specific
H1	chr15	41026750	41027750	chr15	41332250	41333250	chr15_41027250_41332750	500kb	NA	promoter	E/P-other	cell-type-specific
H1	chr15	41105250	41106250	chr15	41332250	41333250	chr15_41105750_41332750	500kb	NA	promoter	E/P-other	cell-type-specific
H1	chr15	41115750	41116750	chr15	41501750	41502750	chr15_41116250_41502250	500kb	promoter	NA	E/P-other	cell-type-specific
H1	chr15	41230750	41231750	chr15	41501750	41502750	chr15_41231250_41502250	500kb	promoter	NA	E/P-other	cell-type-specific
H1	chr15	41230750	41231750	chr15	41512250	41513250	chr15_41231250_41512750	500kb	promoter	NA	E/P-other	cell-type-specific
H1	chr15	41283750	41284750	chr15	41501750	41502750	chr15_41284250_41502250	500kb	promoter	NA	E/P-other	cell-type-specific
H1	chr15	41283750	41284750	chr15	41512250	41513250	chr15_41284250_41512750	500kb	promoter	NA	E/P-other	cell-type-specific
H1	chr15	41332250	41333250	chr15	41501750	41502750	chr15_41332750_41502250	500kb	promoter	NA	E/P-other	cell-type-specific
H1	chr15	41416750	41417750	chr15	41501750	41502750	chr15_41417250_41502250	500kb	promoter	NA	E/P-other	cell-type-specific
H1	chr15	41416750	41417750	chr15	41881250	41882250	chr15_41417250_41881750	500kb	promoter	NA	E/P-other	cell-type-specific
H1	chr15	41494250	41495250	chr15	41501750	41502750	chr15_41494750_41502250	500kb	CTCF	NA	CTCF-other	cell-type-specific
H1	chr15	41494750	41495750	chr15	41881250	41882250	chr15_41495250_41881750	500kb	NA	NA	other-other	cell-type-specific
H1	chr15	41501750	41502750	chr15	41511750	41512750	chr15_41502250_41512250	500kb	NA	NA	other-other	cell-type-specific
H1	chr15	41501750	41502750	chr15	41543250	41544250	chr15_41502250_41543750	500kb	NA	promoter	E/P-other	cell-type-specific
H1	chr15	41501750	41502750	chr15	41773750	41774750	chr15_41502250_41774250	500kb	NA	promoter	E/P-other	cell-type-specific
H1	chr15	41501750	41502750	chr15	41881250	41882250	chr15_41502250_41881750	500kb	NA	NA	other-other	cell-type-specific
H1	chr15	41501750	41502750	chr15	41971750	41972750	chr15_41502250_41972250	500kb	NA	promoter	E/P-other	cell-type-specific
H1	chr15	41501750	41502750	chr15	41989750	41990750	chr15_41502250_41990250	500kb	NA	CTCF	CTCF-other	cell-type-specific
H1	chr15	41502250	41503250	chr15	41558750	41559750	chr15_41502750_41559250	500kb	NA	promoter	E/P-other	cell-type-specific
H1	chr15	41502250	41503250	chr15	41660250	41661250	chr15_41502750_41660750	500kb	NA	promoter	E/P-other	cell-type-specific
H1	chr15	41512250	41513250	chr15	41567750	41568750	chr15_41512750_41568250	500kb	NA	enhancer	E/P-other	cell-type-specific
H1	chr15	41512750	41513750	chr15	41563250	41564250	chr15_41513250_41563750	500kb	promoter	NA	E/P-other	cell-type-specific
H1	chr15	41512750	41513750	chr15	41881250	41882250	chr15_41513250_41881750	500kb	promoter	NA	E/P-other	cell-type-specific
H1	chr15	41558250	41559250	chr15	41805250	41806250	chr15_41558750_41805750	500kb	promoter	NA	E/P-other	cell-type-specific
H1	chr15	41559250	41560250	chr15	41567750	41568750	chr15_41559750_41568250	500kb	promoter	enhancer	E-P	cell-type-specific
H1	chr15	41559250	41560250	chr15	41584750	41585750	chr15_41559750_41585250	500kb	promoter	enhancer	E-P	cell-type-specific
H1	chr15	41559250	41560250	chr15	41620750	41621750	chr15_41559750_41621250	500kb	promoter	promoter	P-P	cell-type-specific
H1	chr15	41567750	41568750	chr15	41971750	41972750	chr15_41568250_41972250	500kb	enhancer	promoter	E-P	cell-type-specific
H1	chr15	41568250	41569250	chr15	41773250	41774250	chr15_41568750_41773750	500kb	enhancer	enhancer	E-E	cell-type-specific
H1	chr15	41584750	41585750	chr15	41805250	41806250	chr15_41585250_41805750	500kb	enhancer	NA	E/P-other	cell-type-specific
H1	chr15	41584750	41585750	chr15	42056250	42057250	chr15_41585250_42056750	500kb	enhancer	CTCF	E/P-other	cell-type-specific
H1	chr15	41585250	41586250	chr15	41660250	41661250	chr15_41585750_41660750	500kb	enhancer	promoter	E-P	cell-type-specific
H1	chr15	41604250	41605250	chr15	41695750	41696750	chr15_41604750_41696250	500kb	NA	NA	other-other	cell-type-specific
H1	chr15	41620750	41621750	chr15	41773750	41774750	chr15_41621250_41774250	500kb	promoter	promoter	P-P	cell-type-specific
H1	chr15	41774250	41775250	chr15	41856750	41857750	chr15_41774750_41857250	500kb	promoter	NA	E/P-other	cell-type-specific
H1	chr15	41774250	41775250	chr15	41865750	41866750	chr15_41774750_41866250	500kb	promoter	NA	E/P-other	cell-type-specific
H1	chr15	41774250	41775250	chr15	41876250	41877250	chr15_41774750_41876750	500kb	promoter	NA	E/P-other	cell-type-specific
H1	chr15	41774250	41775250	chr15	41900250	41901250	chr15_41774750_41900750	500kb	promoter	NA	E/P-other	cell-type-specific
H1	chr15	41774750	41775750	chr15	41881250	41882250	chr15_41775250_41881750	500kb	NA	NA	other-other	cell-type-specific
H1	chr15	41827750	41828750	chr15	41881250	41882250	chr15_41828250_41881750	500kb	promoter	NA	E/P-other	cell-type-specific
H1	chr15	41972250	41973250	chr15	42131250	42132250	chr15_41972750_42131750	500kb	promoter	NA	E/P-other	cell-type-specific
H1	chr15	41972750	41973750	chr15	42080250	42081250	chr15_41973250_42080750	500kb	promoter	NA	E/P-other	cell-type-specific
H1	chr15	41984250	41985250	chr15	42132750	42133750	chr15_41984750_42133250	500kb	NA	NA	other-other	cell-type-specific
H1	chr15	41989750	41990750	chr15	42071750	42072750	chr15_41990250_42072250	500kb	CTCF	NA	CTCF-other	cell-type-specific
H1	chr15	41989750	41990750	chr15	42126750	42127750	chr15_41990250_42127250	500kb	CTCF	NA	CTCF-other	cell-type-specific
H1	chr15	42066500	42067500	chr15	42924500	42925500	chr15_42067000_42925000	2Mb	NA	NA	other-other	cell-type-specific
H1	chr15	42213750	42214750	chr15	42385250	42386250	chr15_42214250_42385750	500kb	NA	CTCF	CTCF-other	cell-type-specific
H1	chr15	42221750	42222750	chr15	42385250	42386250	chr15_42222250_42385750	500kb	NA	CTCF	CTCF-other	cell-type-specific
H1	chr15	42273750	42274750	chr15	42363250	42364250	chr15_42274250_42363750	500kb	NA	NA	other-other	cell-type-specific
H1	chr15	42650500	42651500	chr15	43284500	43285500	chr15_42651000_43285000	2Mb	CTCF	NA	CTCF-other	cell-type-specific
H1	chr15	42704250	42705250	chr15	42800250	42801250	chr15_42704750_42800750	500kb	CTCF	NA	CTCF-other	cell-type-specific
H1	chr15	42717250	42718250	chr15	43209250	43210250	chr15_42717750_43209750	500kb	NA	CTCF	CTCF-other	cell-type-specific
H1	chr15	42717750	42718750	chr15	42920750	42921750	chr15_42718250_42921250	500kb	NA	promoter	E/P-other	cell-type-specific
H1	chr15	42717750	42718750	chr15	42926750	42927750	chr15_42718250_42927250	500kb	NA	NA	other-other	cell-type-specific
H1	chr15	42729250	42730250	chr15	42920750	42921750	chr15_42729750_42921250	500kb	NA	promoter	E/P-other	cell-type-specific
H1	chr15	42729250	42730250	chr15	42926750	42927750	chr15_42729750_42927250	500kb	NA	NA	other-other	cell-type-specific
H1	chr15	42736250	42737250	chr15	42904250	42905250	chr15_42736750_42904750	500kb	promoter	NA	E/P-other	cell-type-specific
H1	chr15	42737750	42738750	chr15	42800250	42801250	chr15_42738250_42800750	500kb	NA	NA	other-other	cell-type-specific
H1	chr15	42745750	42746750	chr15	42920750	42921750	chr15_42746250_42921250	500kb	NA	promoter	E/P-other	cell-type-specific
H1	chr15	42745750	42746750	chr15	42926250	42927250	chr15_42746250_42926750	500kb	NA	NA	other-other	cell-type-specific
H1	chr15	42752250	42753250	chr15	42920750	42921750	chr15_42752750_42921250	500kb	NA	promoter	E/P-other	cell-type-specific
H1	chr15	42752250	42753250	chr15	43184750	43185750	chr15_42752750_43185250	500kb	NA	promoter	E/P-other	cell-type-specific
H1	chr15	42758250	42759250	chr15	42920750	42921750	chr15_42758750_42921250	500kb	NA	promoter	E/P-other	cell-type-specific
H1	chr15	42758250	42759250	chr15	43185250	43186250	chr15_42758750_43185750	500kb	NA	promoter	E/P-other	cell-type-specific
H1	chr15	42797750	42798750	chr15	42926250	42927250	chr15_42798250_42926750	500kb	NA	NA	other-other	cell-type-specific
H1	chr15	42801250	42802250	chr15	42921250	42922250	chr15_42801750_42921750	500kb	NA	NA	other-other	cell-type-specific
H1	chr15	42801250	42802250	chr15	43185250	43186250	chr15_42801750_43185750	500kb	NA	promoter	E/P-other	cell-type-specific
H1	chr15	42801250	42802250	chr15	43277250	43278250	chr15_42801750_43277750	500kb	NA	NA	other-other	cell-type-specific
H1	chr15	42806250	42807250	chr15	42920250	42921250	chr15_42806750_42920750	500kb	NA	promoter	E/P-other	cell-type-specific
H1	chr15	42812750	42813750	chr15	42920250	42921250	chr15_42813250_42920750	500kb	NA	promoter	E/P-other	cell-type-specific
H1	chr15	43133250	43134250	chr15	43202750	43203750	chr15_43133750_43203250	500kb	promoter	NA	E/P-other	cell-type-specific
H1	chr15	43209250	43210250	chr15	43268250	43269250	chr15_43209750_43268750	500kb	CTCF	CTCF	CTCF-CTCF	cell-type-specific
H1	chr15	43219250	43220250	chr15	43268750	43269750	chr15_43219750_43269250	500kb	CTCF	CTCF	CTCF-CTCF	cell-type-specific
H1	chr15	43219250	43220250	chr15	43275750	43276750	chr15_43219750_43276250	500kb	CTCF	NA	CTCF-other	cell-type-specific
H1	chr15	43370750	43371750	chr15	43516750	43517750	chr15_43371250_43517250	500kb	promoter	NA	E/P-other	cell-type-specific
H1	chr15	43492250	43493250	chr15	43517250	43518250	chr15_43492750_43517750	500kb	promoter	NA	E/P-other	cell-type-specific
H1	chr15	43516750	43517750	chr15	43775750	43776750	chr15_43517250_43776250	500kb	NA	CTCF	CTCF-other	cell-type-specific
H1	chr15	43795250	43796250	chr15	44288250	44289250	chr15_43795750_44288750	500kb	promoter	promoter	P-P	cell-type-specific
H1	chr15	43847250	43848250	chr15	44288250	44289250	chr15_43847750_44288750	500kb	NA	promoter	E/P-other	cell-type-specific
H1	chr15	43873250	43874250	chr15	44065750	44066750	chr15_43873750_44066250	500kb	NA	CTCF	CTCF-other	cell-type-specific
H1	chr15	43873250	43874250	chr15	44194250	44195250	chr15_43873750_44194750	500kb	NA	promoter	E/P-other	cell-type-specific
H1	chr15	43873250	43874250	chr15	44264750	44265750	chr15_43873750_44265250	500kb	NA	NA	other-other	cell-type-specific
H1	chr15	43873250	43874250	chr15	44274250	44275250	chr15_43873750_44274750	500kb	NA	NA	other-other	cell-type-specific
H1	chr15	43874500	43875500	chr15	44784500	44785500	chr15_43875000_44785000	2Mb	NA	CTCF	CTCF-other	cell-type-specific
H1	chr15	43880250	43881250	chr15	44194250	44195250	chr15_43880750_44194750	500kb	NA	promoter	E/P-other	cell-type-specific
H1	chr15	43880250	43881250	chr15	44288250	44289250	chr15_43880750_44288750	500kb	NA	promoter	E/P-other	cell-type-specific
H1	chr15	43893750	43894750	chr15	44194250	44195250	chr15_43894250_44194750	500kb	NA	promoter	E/P-other	cell-type-specific
H1	chr15	43900500	43901500	chr15	44784500	44785500	chr15_43901000_44785000	2Mb	NA	CTCF	CTCF-other	cell-type-specific
H1	chr15	43903250	43904250	chr15	44129750	44130750	chr15_43903750_44130250	500kb	CTCF	NA	CTCF-other	cell-type-specific
H1	chr15	43904250	43905250	chr15	44060750	44061750	chr15_43904750_44061250	500kb	NA	NA	other-other	cell-type-specific
H1	chr15	43912750	43913750	chr15	44065750	44066750	chr15_43913250_44066250	500kb	NA	CTCF	CTCF-other	cell-type-specific
H1	chr15	43913250	43914250	chr15	44193750	44194750	chr15_43913750_44194250	500kb	NA	NA	other-other	cell-type-specific
H1	chr15	43928250	43929250	chr15	44065250	44066250	chr15_43928750_44065750	500kb	enhancer	NA	E/P-other	cell-type-specific
H1	chr15	43928250	43929250	chr15	44194250	44195250	chr15_43928750_44194750	500kb	enhancer	promoter	E-P	cell-type-specific
H1	chr15	43932750	43933750	chr15	44194250	44195250	chr15_43933250_44194750	500kb	NA	promoter	E/P-other	cell-type-specific
H1	chr15	43939250	43940250	chr15	44194250	44195250	chr15_43939750_44194750	500kb	NA	promoter	E/P-other	cell-type-specific
H1	chr15	44288750	44289750	chr15	44440750	44441750	chr15_44289250_44441250	500kb	promoter	NA	E/P-other	cell-type-specific
H1	chr15	44663750	44664750	chr15	44775250	44776250	chr15_44664250_44775750	500kb	promoter	NA	E/P-other	cell-type-specific
H1	chr15	44711250	44712250	chr15	45187250	45188250	chr15_44711750_45187750	500kb	promoter	promoter	P-P	cell-type-specific
H1	chr15	45037250	45038250	chr15	45112250	45113250	chr15_45037750_45112750	500kb	CTCF	CTCF	CTCF-CTCF	cell-type-specific
H1	chr15	45037250	45038250	chr15	45116750	45117750	chr15_45037750_45117250	500kb	CTCF	NA	CTCF-other	cell-type-specific
H1	chr15	45037250	45038250	chr15	45162750	45163750	chr15_45037750_45163250	500kb	CTCF	CTCF	CTCF-CTCF	cell-type-specific
H1	chr15	45114750	45115750	chr15	45164750	45165750	chr15_45115250_45165250	500kb	NA	NA	other-other	cell-type-specific
H1	chr15	45129250	45130250	chr15	45161750	45162750	chr15_45129750_45162250	500kb	promoter	NA	E/P-other	cell-type-specific
H1	chr15	45129250	45130250	chr15	45187250	45188250	chr15_45129750_45187750	500kb	promoter	promoter	P-P	cell-type-specific
H1	chr15	45129250	45130250	chr15	45198750	45199750	chr15_45129750_45199250	500kb	promoter	promoter	P-P	cell-type-specific
H1	chr15	45187250	45188250	chr15	45402250	45403250	chr15_45187750_45402750	500kb	promoter	promoter	P-P	cell-type-specific
H1	chr15	45199750	45200750	chr15	45443250	45444250	chr15_45200250_45443750	500kb	promoter	NA	E/P-other	cell-type-specific
H1	chr15	45199750	45200750	chr15	45470250	45471250	chr15_45200250_45470750	500kb	promoter	NA	E/P-other	cell-type-specific
H1	chr15	45199750	45200750	chr15	45574250	45575250	chr15_45200250_45574750	500kb	promoter	CTCF	E/P-other	cell-type-specific
H1	chr15	45223250	45224250	chr15	45377750	45378750	chr15_45223750_45378250	500kb	NA	promoter	E/P-other	cell-type-specific
H1	chr15	45252250	45253250	chr15	45377250	45378250	chr15_45252750_45377750	500kb	NA	CTCF	CTCF-other	cell-type-specific
H1	chr15	45252250	45253250	chr15	45401750	45402750	chr15_45252750_45402250	500kb	NA	promoter	E/P-other	cell-type-specific
H1	chr15	45472250	45473250	chr15	45573750	45574750	chr15_45472750_45574250	500kb	NA	CTCF	CTCF-other	cell-type-specific
H1	chr15	45705250	45706250	chr15	45781250	45782250	chr15_45705750_45781750	500kb	CTCF	NA	CTCF-other	cell-type-specific
H1	chr15	45705250	45706250	chr15	46077750	46078750	chr15_45705750_46078250	500kb	CTCF	NA	CTCF-other	cell-type-specific
H1	chr15	45705250	45706250	chr15	46091750	46092750	chr15_45705750_46092250	500kb	CTCF	CTCF	CTCF-CTCF	cell-type-specific
H1	chr15	45705750	45706750	chr15	45789750	45790750	chr15_45706250_45790250	500kb	CTCF	NA	CTCF-other	cell-type-specific
H1	chr15	45705750	45706750	chr15	45794250	45795250	chr15_45706250_45794750	500kb	CTCF	NA	CTCF-other	cell-type-specific
H1	chr15	45710500	45711500	chr15	46308500	46309500	chr15_45711000_46309000	2Mb	NA	NA	other-other	cell-type-specific
H1	chr15	45714750	45715750	chr15	45781250	45782250	chr15_45715250_45781750	500kb	CTCF	NA	CTCF-other	cell-type-specific
H1	chr15	45714750	45715750	chr15	45789250	45790250	chr15_45715250_45789750	500kb	CTCF	NA	CTCF-other	cell-type-specific
H1	chr15	45714750	45715750	chr15	45794250	45795250	chr15_45715250_45794750	500kb	CTCF	NA	CTCF-other	cell-type-specific
H1	chr15	45714750	45715750	chr15	46077250	46078250	chr15_45715250_46077750	500kb	CTCF	NA	CTCF-other	cell-type-specific
H1	chr15	45714750	45715750	chr15	46089750	46090750	chr15_45715250_46090250	500kb	CTCF	NA	CTCF-other	cell-type-specific
H1	chr15	45714750	45715750	chr15	46092250	46093250	chr15_45715250_46092750	500kb	CTCF	CTCF	CTCF-CTCF	cell-type-specific
H1	chr15	45791750	45792750	chr15	46280750	46281750	chr15_45792250_46281250	500kb	NA	NA	other-other	cell-type-specific
H1	chr15	45794250	45795250	chr15	46091750	46092750	chr15_45794750_46092250	500kb	NA	CTCF	CTCF-other	cell-type-specific
H1	chr15	45794250	45795250	chr15	46280750	46281750	chr15_45794750_46281250	500kb	NA	NA	other-other	cell-type-specific
H1	chr15	45795250	45796250	chr15	46261250	46262250	chr15_45795750_46261750	500kb	CTCF	NA	CTCF-other	cell-type-specific
H1	chr15	45795750	45796750	chr15	46077250	46078250	chr15_45796250_46077750	500kb	CTCF	NA	CTCF-other	cell-type-specific
H1	chr15	45841250	45842250	chr15	46261250	46262250	chr15_45841750_46261750	500kb	NA	NA	other-other	cell-type-specific
H1	chr15	46091750	46092750	chr15	46296750	46297750	chr15_46092250_46297250	500kb	CTCF	NA	CTCF-other	cell-type-specific
H1	chr15	46091750	46092750	chr15	46308750	46309750	chr15_46092250_46309250	500kb	CTCF	NA	CTCF-other	cell-type-specific
H1	chr15	46092250	46093250	chr15	46260750	46261750	chr15_46092750_46261250	500kb	CTCF	CTCF	CTCF-CTCF	cell-type-specific
H1	chr15	46092250	46093250	chr15	46279750	46280750	chr15_46092750_46280250	500kb	CTCF	NA	CTCF-other	cell-type-specific
H1	chr15	46092250	46093250	chr15	46303750	46304750	chr15_46092750_46304250	500kb	CTCF	CTCF	CTCF-CTCF	cell-type-specific
H1	chr15	46092750	46093750	chr15	46252750	46253750	chr15_46093250_46253250	500kb	NA	NA	other-other	cell-type-specific
H1	chr15	46099750	46100750	chr15	46261250	46262250	chr15_46100250_46261750	500kb	NA	NA	other-other	cell-type-specific
H1	chr15	46099750	46100750	chr15	46279750	46280750	chr15_46100250_46280250	500kb	NA	NA	other-other	cell-type-specific
H1	chr15	46310500	46311500	chr15	47190500	47191500	chr15_46311000_47191000	2Mb	NA	NA	other-other	cell-type-specific
H1	chr15	46311750	46312750	chr15	46502250	46503250	chr15_46312250_46502750	500kb	CTCF	NA	CTCF-other	cell-type-specific
H1	chr15	46311750	46312750	chr15	46640750	46641750	chr15_46312250_46641250	500kb	CTCF	NA	CTCF-other	cell-type-specific
H1	chr15	46311750	46312750	chr15	46786750	46787750	chr15_46312250_46787250	500kb	CTCF	NA	CTCF-other	cell-type-specific
H1	chr15	46312250	46313250	chr15	46508750	46509750	chr15_46312750_46509250	500kb	CTCF	NA	CTCF-other	cell-type-specific
H1	chr15	46312250	46313250	chr15	46529750	46530750	chr15_46312750_46530250	500kb	CTCF	NA	CTCF-other	cell-type-specific
H1	chr15	46312250	46313250	chr15	46618250	46619250	chr15_46312750_46618750	500kb	CTCF	NA	CTCF-other	cell-type-specific
H1	chr15	46312250	46313250	chr15	46626750	46627750	chr15_46312750_46627250	500kb	CTCF	NA	CTCF-other	cell-type-specific
H1	chr15	46312250	46313250	chr15	46635750	46636750	chr15_46312750_46636250	500kb	CTCF	NA	CTCF-other	cell-type-specific
H1	chr15	47026500	47027500	chr15	47988500	47989500	chr15_47027000_47989000	2Mb	NA	NA	other-other	cell-type-specific
H1	chr15	47184250	47185250	chr15	47405750	47406750	chr15_47184750_47406250	500kb	NA	NA	other-other	cell-type-specific
H1	chr15	47184250	47185250	chr15	47470750	47471750	chr15_47184750_47471250	500kb	NA	CTCF	CTCF-other	cell-type-specific
H1	chr15	47184250	47185250	chr15	47549250	47550250	chr15_47184750_47549750	500kb	NA	NA	other-other	cell-type-specific
H1	chr15	47184250	47185250	chr15	47581750	47582750	chr15_47184750_47582250	500kb	NA	NA	other-other	cell-type-specific
H1	chr15	47184250	47185250	chr15	47587750	47588750	chr15_47184750_47588250	500kb	NA	NA	other-other	cell-type-specific
H1	chr15	47184250	47185250	chr15	47599750	47600750	chr15_47184750_47600250	500kb	NA	NA	other-other	cell-type-specific
H1	chr15	47184250	47185250	chr15	47674750	47675750	chr15_47184750_47675250	500kb	NA	NA	other-other	cell-type-specific
H1	chr15	47189250	47190250	chr15	47470750	47471750	chr15_47189750_47471250	500kb	NA	CTCF	CTCF-other	cell-type-specific
H1	chr15	47190500	47191500	chr15	48356500	48357500	chr15_47191000_48357000	2Mb	NA	NA	other-other	cell-type-specific
H1	chr15	47194250	47195250	chr15	47480250	47481250	chr15_47194750_47480750	500kb	NA	NA	other-other	cell-type-specific
H1	chr15	47194250	47195250	chr15	47484750	47485750	chr15_47194750_47485250	500kb	NA	NA	other-other	cell-type-specific
H1	chr15	47194250	47195250	chr15	47487750	47488750	chr15_47194750_47488250	500kb	NA	NA	other-other	cell-type-specific
H1	chr15	47194250	47195250	chr15	47493250	47494250	chr15_47194750_47493750	500kb	NA	NA	other-other	cell-type-specific
H1	chr15	47194250	47195250	chr15	47496750	47497750	chr15_47194750_47497250	500kb	NA	NA	other-other	cell-type-specific
H1	chr15	47194250	47195250	chr15	47552250	47553250	chr15_47194750_47552750	500kb	NA	NA	other-other	cell-type-specific
H1	chr15	47194250	47195250	chr15	47565250	47566250	chr15_47194750_47565750	500kb	NA	NA	other-other	cell-type-specific
H1	chr15	47194250	47195250	chr15	47588250	47589250	chr15_47194750_47588750	500kb	NA	NA	other-other	cell-type-specific
H1	chr15	47194750	47195750	chr15	47501250	47502250	chr15_47195250_47501750	500kb	NA	NA	other-other	cell-type-specific
H1	chr15	47194750	47195750	chr15	47505250	47506250	chr15_47195250_47505750	500kb	NA	NA	other-other	cell-type-specific
H1	chr15	47194750	47195750	chr15	47511750	47512750	chr15_47195250_47512250	500kb	NA	NA	other-other	cell-type-specific
H1	chr15	47194750	47195750	chr15	47540250	47541250	chr15_47195250_47540750	500kb	NA	NA	other-other	cell-type-specific
H1	chr15	47194750	47195750	chr15	47545750	47546750	chr15_47195250_47546250	500kb	NA	NA	other-other	cell-type-specific
H1	chr15	47195250	47196250	chr15	47470750	47471750	chr15_47195750_47471250	500kb	CTCF	CTCF	CTCF-CTCF	cell-type-specific
H1	chr15	47195250	47196250	chr15	47550250	47551250	chr15_47195750_47550750	500kb	CTCF	NA	CTCF-other	cell-type-specific
H1	chr15	47195750	47196750	chr15	47373250	47374250	chr15_47196250_47373750	500kb	CTCF	NA	CTCF-other	cell-type-specific
H1	chr15	47195750	47196750	chr15	47406750	47407750	chr15_47196250_47407250	500kb	CTCF	CTCF	CTCF-CTCF	cell-type-specific
H1	chr15	47195750	47196750	chr15	47417250	47418250	chr15_47196250_47417750	500kb	CTCF	NA	CTCF-other	cell-type-specific
H1	chr15	47195750	47196750	chr15	47461750	47462750	chr15_47196250_47462250	500kb	CTCF	NA	CTCF-other	cell-type-specific
H1	chr15	47195750	47196750	chr15	47674750	47675750	chr15_47196250_47675250	500kb	CTCF	NA	CTCF-other	cell-type-specific
H1	chr15	47196500	47197500	chr15	47912500	47913500	chr15_47197000_47913000	2Mb	NA	CTCF	CTCF-other	cell-type-specific
H1	chr15	47198500	47199500	chr15	48332500	48333500	chr15_47199000_48333000	2Mb	NA	NA	other-other	cell-type-specific
H1	chr15	47201250	47202250	chr15	47470250	47471250	chr15_47201750_47470750	500kb	NA	NA	other-other	cell-type-specific
H1	chr15	47203250	47204250	chr15	47470250	47471250	chr15_47203750_47470750	500kb	NA	NA	other-other	cell-type-specific
H1	chr15	47373750	47374750	chr15	47470750	47471750	chr15_47374250_47471250	500kb	CTCF	CTCF	CTCF-CTCF	cell-type-specific
H1	chr15	47471250	47472250	chr15	47550250	47551250	chr15_47471750_47550750	500kb	CTCF	NA	CTCF-other	cell-type-specific
H1	chr15	47550500	47551500	chr15	48520500	48521500	chr15_47551000_48521000	2Mb	NA	CTCF	CTCF-other	cell-type-specific
H1	chr15	47706250	47707250	chr15	47912250	47913250	chr15_47706750_47912750	500kb	NA	CTCF	CTCF-other	cell-type-specific
H1	chr15	47710750	47711750	chr15	47912250	47913250	chr15_47711250_47912750	500kb	NA	CTCF	CTCF-other	cell-type-specific
H1	chr15	47714500	47715500	chr15	48354500	48355500	chr15_47715000_48355000	2Mb	NA	NA	other-other	cell-type-specific
H1	chr15	47717250	47718250	chr15	47944750	47945750	chr15_47717750_47945250	500kb	promoter	NA	E/P-other	cell-type-specific
H1	chr15	47717250	47718250	chr15	47952250	47953250	chr15_47717750_47952750	500kb	promoter	NA	E/P-other	cell-type-specific
H1	chr15	47717250	47718250	chr15	47960250	47961250	chr15_47717750_47960750	500kb	promoter	NA	E/P-other	cell-type-specific
H1	chr15	47717250	47718250	chr15	47966250	47967250	chr15_47717750_47966750	500kb	promoter	NA	E/P-other	cell-type-specific
H1	chr15	47717250	47718250	chr15	47974250	47975250	chr15_47717750_47974750	500kb	promoter	NA	E/P-other	cell-type-specific
H1	chr15	47717750	47718750	chr15	47803250	47804250	chr15_47718250_47803750	500kb	promoter	NA	E/P-other	cell-type-specific
H1	chr15	47717750	47718750	chr15	47812250	47813250	chr15_47718250_47812750	500kb	promoter	NA	E/P-other	cell-type-specific
H1	chr15	47717750	47718750	chr15	47817750	47818750	chr15_47718250_47818250	500kb	promoter	NA	E/P-other	cell-type-specific
H1	chr15	47717750	47718750	chr15	47819750	47820750	chr15_47718250_47820250	500kb	promoter	NA	E/P-other	cell-type-specific
H1	chr15	47717750	47718750	chr15	47821750	47822750	chr15_47718250_47822250	500kb	promoter	NA	E/P-other	cell-type-specific
H1	chr15	47717750	47718750	chr15	47876750	47877750	chr15_47718250_47877250	500kb	promoter	NA	E/P-other	cell-type-specific
H1	chr15	47717750	47718750	chr15	47885250	47886250	chr15_47718250_47885750	500kb	promoter	NA	E/P-other	cell-type-specific
H1	chr15	47717750	47718750	chr15	47897750	47898750	chr15_47718250_47898250	500kb	promoter	NA	E/P-other	cell-type-specific
H1	chr15	47717750	47718750	chr15	47917250	47918250	chr15_47718250_47917750	500kb	promoter	NA	E/P-other	cell-type-specific
H1	chr15	47717750	47718750	chr15	47922250	47923250	chr15_47718250_47922750	500kb	promoter	NA	E/P-other	cell-type-specific
H1	chr15	47718250	47719250	chr15	47741750	47742750	chr15_47718750_47742250	500kb	promoter	NA	E/P-other	cell-type-specific
H1	chr15	47718250	47719250	chr15	47777750	47778750	chr15_47718750_47778250	500kb	promoter	NA	E/P-other	cell-type-specific
H1	chr15	47718250	47719250	chr15	47912250	47913250	chr15_47718750_47912750	500kb	promoter	CTCF	E/P-other	cell-type-specific
H1	chr15	47725750	47726750	chr15	47911750	47912750	chr15_47726250_47912250	500kb	NA	NA	other-other	cell-type-specific
H1	chr15	47912750	47913750	chr15	47986750	47987750	chr15_47913250_47987250	500kb	CTCF	NA	CTCF-other	cell-type-specific
H1	chr15	47988500	47989500	chr15	48520500	48521500	chr15_47989000_48521000	2Mb	NA	CTCF	CTCF-other	cell-type-specific
H1	chr15	47989250	47990250	chr15	48084250	48085250	chr15_47989750_48084750	500kb	NA	CTCF	CTCF-other	cell-type-specific
H1	chr15	47989250	47990250	chr15	48111250	48112250	chr15_47989750_48111750	500kb	NA	NA	other-other	cell-type-specific
H1	chr15	47989250	47990250	chr15	48250750	48251750	chr15_47989750_48251250	500kb	NA	CTCF	CTCF-other	cell-type-specific
H1	chr15	48085250	48086250	chr15	48331250	48332250	chr15_48085750_48331750	500kb	CTCF	promoter	E/P-other	cell-type-specific
H1	chr15	48120750	48121750	chr15	48250750	48251750	chr15_48121250_48251250	500kb	NA	CTCF	CTCF-other	cell-type-specific
H1	chr15	48162750	48163750	chr15	48250250	48251250	chr15_48163250_48250750	500kb	NA	CTCF	CTCF-other	cell-type-specific
H1	chr15	48169750	48170750	chr15	48250250	48251250	chr15_48170250_48250750	500kb	NA	CTCF	CTCF-other	cell-type-specific
H1	chr15	48170750	48171750	chr15	48331250	48332250	chr15_48171250_48331750	500kb	NA	promoter	E/P-other	cell-type-specific
H1	chr15	48177750	48178750	chr15	48298750	48299750	chr15_48178250_48299250	500kb	promoter	NA	E/P-other	cell-type-specific
H1	chr15	48191250	48192250	chr15	48330750	48331750	chr15_48191750_48331250	500kb	NA	promoter	E/P-other	cell-type-specific
H1	chr15	48191750	48192750	chr15	48250750	48251750	chr15_48192250_48251250	500kb	NA	CTCF	CTCF-other	cell-type-specific
H1	chr15	48201750	48202750	chr15	48330750	48331750	chr15_48202250_48331250	500kb	NA	promoter	E/P-other	cell-type-specific
H1	chr15	48255750	48256750	chr15	48330750	48331750	chr15_48256250_48331250	500kb	NA	promoter	E/P-other	cell-type-specific
H1	chr15	48265750	48266750	chr15	48330250	48331250	chr15_48266250_48330750	500kb	NA	promoter	E/P-other	cell-type-specific
H1	chr15	48325250	48326250	chr15	48329750	48330750	chr15_48325750_48330250	500kb	NA	NA	other-other	cell-type-specific
H1	chr15	48354750	48355750	chr15	48602250	48603250	chr15_48355250_48602750	500kb	NA	CTCF	CTCF-other	cell-type-specific
H1	chr15	48356500	48357500	chr15	49216500	49217500	chr15_48357000_49217000	2Mb	NA	NA	other-other	cell-type-specific
H1	chr15	48356500	48357500	chr15	49224500	49225500	chr15_48357000_49225000	2Mb	NA	NA	other-other	cell-type-specific
H1	chr15	48356500	48357500	chr15	49422500	49423500	chr15_48357000_49423000	2Mb	NA	NA	other-other	cell-type-specific
H1	chr15	48358500	48359500	chr15	49876500	49877500	chr15_48359000_49877000	2Mb	NA	CTCF	CTCF-other	cell-type-specific
H1	chr15	48365750	48366750	chr15	48857250	48858250	chr15_48366250_48857750	500kb	NA	NA	other-other	cell-type-specific
H1	chr15	48406250	48407250	chr15	48519250	48520250	chr15_48406750_48519750	500kb	NA	NA	other-other	cell-type-specific
H1	chr15	48519750	48520750	chr15	48644750	48645750	chr15_48520250_48645250	500kb	CTCF	promoter	E/P-other	cell-type-specific
H1	chr15	48520500	48521500	chr15	49216500	49217500	chr15_48521000_49217000	2Mb	CTCF	NA	CTCF-other	cell-type-specific
H1	chr15	48520500	48521500	chr15	49876500	49877500	chr15_48521000_49877000	2Mb	CTCF	CTCF	CTCF-CTCF	cell-type-specific
H1	chr15	48602250	48603250	chr15	48861250	48862250	chr15_48602750_48861750	500kb	CTCF	NA	CTCF-other	cell-type-specific
H1	chr15	48603250	48604250	chr15	48644750	48645750	chr15_48603750_48645250	500kb	CTCF	promoter	E/P-other	cell-type-specific
H1	chr15	48644500	48645500	chr15	49876500	49877500	chr15_48645000_49877000	2Mb	NA	CTCF	CTCF-other	cell-type-specific
H1	chr15	48645250	48646250	chr15	48695250	48696250	chr15_48645750_48695750	500kb	promoter	NA	E/P-other	cell-type-specific
H1	chr15	48860500	48861500	chr15	49470500	49471500	chr15_48861000_49471000	2Mb	NA	NA	other-other	cell-type-specific
H1	chr15	48978500	48979500	chr15	49876500	49877500	chr15_48979000_49877000	2Mb	NA	CTCF	CTCF-other	cell-type-specific
H1	chr15	49046500	49047500	chr15	50144500	50145500	chr15_49047000_50145000	2Mb	promoter	CTCF	E/P-other	cell-type-specific
H1	chr15	49046750	49047750	chr15	49110250	49111250	chr15_49047250_49110750	500kb	NA	NA	other-other	cell-type-specific
H1	chr15	49214500	49215500	chr15	50052500	50053500	chr15_49215000_50053000	2Mb	NA	NA	other-other	cell-type-specific
H1	chr15	49216250	49217250	chr15	49421750	49422750	chr15_49216750_49422250	500kb	NA	NA	other-other	cell-type-specific
H1	chr15	49216250	49217250	chr15	49428750	49429750	chr15_49216750_49429250	500kb	NA	NA	other-other	cell-type-specific
H1	chr15	49216250	49217250	chr15	49432250	49433250	chr15_49216750_49432750	500kb	NA	NA	other-other	cell-type-specific
H1	chr15	49216250	49217250	chr15	49470750	49471750	chr15_49216750_49471250	500kb	NA	NA	other-other	cell-type-specific
H1	chr15	49216250	49217250	chr15	49621250	49622250	chr15_49216750_49621750	500kb	NA	NA	other-other	cell-type-specific
H1	chr15	49216500	49217500	chr15	50146500	50147500	chr15_49217000_50147000	2Mb	NA	NA	other-other	cell-type-specific
H1	chr15	49218500	49219500	chr15	49876500	49877500	chr15_49219000_49877000	2Mb	NA	CTCF	CTCF-other	cell-type-specific
H1	chr15	49225250	49226250	chr15	49621250	49622250	chr15_49225750_49621750	500kb	CTCF	NA	CTCF-other	cell-type-specific
H1	chr15	49225750	49226750	chr15	49428750	49429750	chr15_49226250_49429250	500kb	CTCF	NA	CTCF-other	cell-type-specific
H1	chr15	49225750	49226750	chr15	49433250	49434250	chr15_49226250_49433750	500kb	CTCF	NA	CTCF-other	cell-type-specific
H1	chr15	49225750	49226750	chr15	49440250	49441250	chr15_49226250_49440750	500kb	CTCF	NA	CTCF-other	cell-type-specific
H1	chr15	49225750	49226750	chr15	49449250	49450250	chr15_49226250_49449750	500kb	CTCF	NA	CTCF-other	cell-type-specific
H1	chr15	49225750	49226750	chr15	49453250	49454250	chr15_49226250_49453750	500kb	CTCF	NA	CTCF-other	cell-type-specific
H1	chr15	49225750	49226750	chr15	49470750	49471750	chr15_49226250_49471250	500kb	CTCF	NA	CTCF-other	cell-type-specific
H1	chr15	49230250	49231250	chr15	49420750	49421750	chr15_49230750_49421250	500kb	NA	NA	other-other	cell-type-specific
H1	chr15	49230500	49231500	chr15	50182500	50183500	chr15_49231000_50183000	2Mb	NA	NA	other-other	cell-type-specific
H1	chr15	49234750	49235750	chr15	49470250	49471250	chr15_49235250_49470750	500kb	NA	NA	other-other	cell-type-specific
H1	chr15	49235250	49236250	chr15	49428750	49429750	chr15_49235750_49429250	500kb	NA	NA	other-other	cell-type-specific
H1	chr15	49236250	49237250	chr15	49407250	49408250	chr15_49236750_49407750	500kb	NA	NA	other-other	cell-type-specific
H1	chr15	49236250	49237250	chr15	49416250	49417250	chr15_49236750_49416750	500kb	NA	NA	other-other	cell-type-specific
H1	chr15	49245250	49246250	chr15	49420250	49421250	chr15_49245750_49420750	500kb	NA	NA	other-other	cell-type-specific
H1	chr15	49248250	49249250	chr15	49420250	49421250	chr15_49248750_49420750	500kb	NA	NA	other-other	cell-type-specific
H1	chr15	49422500	49423500	chr15	50180500	50181500	chr15_49423000_50181000	2Mb	NA	NA	other-other	cell-type-specific
H1	chr15	49470500	49471500	chr15	50052500	50053500	chr15_49471000_50053000	2Mb	NA	NA	other-other	cell-type-specific
H1	chr15	49470500	49471500	chr15	50144500	50145500	chr15_49471000_50145000	2Mb	NA	CTCF	CTCF-other	cell-type-specific
H1	chr15	49876250	49877250	chr15	50144250	50145250	chr15_49876750_50144750	500kb	CTCF	NA	CTCF-other	cell-type-specific
H1	chr15	49876500	49877500	chr15	50878500	50879500	chr15_49877000_50879000	2Mb	CTCF	NA	CTCF-other	cell-type-specific
H1	chr15	49876500	49877500	chr15	50906500	50907500	chr15_49877000_50907000	2Mb	CTCF	NA	CTCF-other	cell-type-specific
H1	chr15	49877250	49878250	chr15	49988750	49989750	chr15_49877750_49989250	500kb	NA	NA	other-other	cell-type-specific
H1	chr15	50004500	50005500	chr15	50878500	50879500	chr15_50005000_50879000	2Mb	NA	NA	other-other	cell-type-specific
H1	chr15	50052500	50053500	chr15	50906500	50907500	chr15_50053000_50907000	2Mb	NA	NA	other-other	cell-type-specific
H1	chr15	50144500	50145500	chr15	51382500	51383500	chr15_50145000_51383000	2Mb	CTCF	CTCF	CTCF-CTCF	cell-type-specific
H1	chr15	50252250	50253250	chr15	50686250	50687250	chr15_50252750_50686750	500kb	NA	promoter	E/P-other	cell-type-specific
H1	chr15	50451250	50452250	chr15	50907750	50908750	chr15_50451750_50908250	500kb	NA	promoter	E/P-other	cell-type-specific
H1	chr15	50466750	50467750	chr15	50907750	50908750	chr15_50467250_50908250	500kb	enhancer	promoter	E-P	cell-type-specific
H1	chr15	50470750	50471750	chr15	50907750	50908750	chr15_50471250_50908250	500kb	NA	promoter	E/P-other	cell-type-specific
H1	chr15	50480250	50481250	chr15	50907750	50908750	chr15_50480750_50908250	500kb	NA	promoter	E/P-other	cell-type-specific
H1	chr15	50492750	50493750	chr15	50907750	50908750	chr15_50493250_50908250	500kb	NA	promoter	E/P-other	cell-type-specific
H1	chr15	50496750	50497750	chr15	50907750	50908750	chr15_50497250_50908250	500kb	NA	promoter	E/P-other	cell-type-specific
H1	chr15	50501750	50502750	chr15	50907750	50908750	chr15_50502250_50908250	500kb	NA	promoter	E/P-other	cell-type-specific
H1	chr15	50503750	50504750	chr15	50907250	50908250	chr15_50504250_50907750	500kb	NA	enhancer	E/P-other	cell-type-specific
H1	chr15	50511750	50512750	chr15	50907750	50908750	chr15_50512250_50908250	500kb	NA	promoter	E/P-other	cell-type-specific
H1	chr15	50572250	50573250	chr15	50876250	50877250	chr15_50572750_50876750	500kb	NA	CTCF	CTCF-other	cell-type-specific
H1	chr15	50606750	50607750	chr15	50876750	50877750	chr15_50607250_50877250	500kb	NA	CTCF	CTCF-other	cell-type-specific
H1	chr15	50606750	50607750	chr15	50884750	50885750	chr15_50607250_50885250	500kb	NA	NA	other-other	cell-type-specific
H1	chr15	50613250	50614250	chr15	50907250	50908250	chr15_50613750_50907750	500kb	NA	enhancer	E/P-other	cell-type-specific
H1	chr15	50613750	50614750	chr15	50876250	50877250	chr15_50614250_50876750	500kb	NA	CTCF	CTCF-other	cell-type-specific
H1	chr15	50635250	50636250	chr15	50876250	50877250	chr15_50635750_50876750	500kb	NA	CTCF	CTCF-other	cell-type-specific
H1	chr15	50685750	50686750	chr15	51094250	51095250	chr15_50686250_51094750	500kb	promoter	NA	E/P-other	cell-type-specific
H1	chr15	50686250	50687250	chr15	50840250	50841250	chr15_50686750_50840750	500kb	promoter	CTCF	E/P-other	cell-type-specific
H1	chr15	50765250	50766250	chr15	50840250	50841250	chr15_50765750_50840750	500kb	promoter	CTCF	E/P-other	cell-type-specific
H1	chr15	50878500	50879500	chr15	51382500	51383500	chr15_50879000_51383000	2Mb	NA	CTCF	CTCF-other	cell-type-specific
H1	chr15	50878500	50879500	chr15	51778500	51779500	chr15_50879000_51779000	2Mb	NA	NA	other-other	cell-type-specific
H1	chr15	50908250	50909250	chr15	51266250	51267250	chr15_50908750_51266750	500kb	promoter	NA	E/P-other	cell-type-specific
H1	chr15	50908250	50909250	chr15	51341250	51342250	chr15_50908750_51341750	500kb	promoter	NA	E/P-other	cell-type-specific
H1	chr15	50908500	50909500	chr15	51778500	51779500	chr15_50909000_51779000	2Mb	promoter	NA	E/P-other	cell-type-specific
H1	chr15	50908750	50909750	chr15	51093750	51094750	chr15_50909250_51094250	500kb	promoter	NA	E/P-other	cell-type-specific
H1	chr15	51094250	51095250	chr15	51132250	51133250	chr15_51094750_51132750	500kb	NA	NA	other-other	cell-type-specific
H1	chr15	51132750	51133750	chr15	51402250	51403250	chr15_51133250_51402750	500kb	NA	NA	other-other	cell-type-specific
H1	chr15	51192250	51193250	chr15	51266250	51267250	chr15_51192750_51266750	500kb	CTCF	NA	CTCF-other	cell-type-specific
H1	chr15	51192750	51193750	chr15	51280750	51281750	chr15_51193250_51281250	500kb	CTCF	CTCF	CTCF-CTCF	cell-type-specific
H1	chr15	51197250	51198250	chr15	51380750	51381750	chr15_51197750_51381250	500kb	NA	CTCF	CTCF-other	cell-type-specific
H1	chr15	51266750	51267750	chr15	51341250	51342250	chr15_51267250_51341750	500kb	NA	NA	other-other	cell-type-specific
H1	chr15	51266750	51267750	chr15	51380750	51381750	chr15_51267250_51381250	500kb	NA	CTCF	CTCF-other	cell-type-specific
H1	chr15	51266750	51267750	chr15	51401750	51402750	chr15_51267250_51402250	500kb	NA	CTCF	CTCF-other	cell-type-specific
H1	chr15	51281250	51282250	chr15	51389750	51390750	chr15_51281750_51390250	500kb	CTCF	NA	CTCF-other	cell-type-specific
H1	chr15	51281750	51282750	chr15	51341250	51342250	chr15_51282250_51341750	500kb	NA	NA	other-other	cell-type-specific
H1	chr15	51341250	51342250	chr15	51380250	51381250	chr15_51341750_51380750	500kb	NA	CTCF	CTCF-other	cell-type-specific
H1	chr15	51402750	51403750	chr15	51649750	51650750	chr15_51403250_51650250	500kb	NA	NA	other-other	cell-type-specific
H1	chr15	51403250	51404250	chr15	51621750	51622750	chr15_51403750_51622250	500kb	NA	promoter	E/P-other	cell-type-specific
H1	chr15	51403250	51404250	chr15	51751250	51752250	chr15_51403750_51751750	500kb	NA	promoter	E/P-other	cell-type-specific
H1	chr15	51650750	51651750	chr15	51758750	51759750	chr15_51651250_51759250	500kb	NA	NA	other-other	cell-type-specific
H1	chr15	51780500	51781500	chr15	52734500	52735500	chr15_51781000_52735000	2Mb	NA	NA	other-other	cell-type-specific
H1	chr15	51780500	51781500	chr15	52784500	52785500	chr15_51781000_52785000	2Mb	NA	NA	other-other	cell-type-specific
H1	chr15	51782250	51783250	chr15	52077750	52078750	chr15_51782750_52078250	500kb	NA	NA	other-other	cell-type-specific
H1	chr15	51918250	51919250	chr15	52070750	52071750	chr15_51918750_52071250	500kb	NA	CTCF	CTCF-other	cell-type-specific
H1	chr15	51971250	51972250	chr15	52143750	52144750	chr15_51971750_52144250	500kb	promoter	NA	E/P-other	cell-type-specific
H1	chr15	51971250	51972250	chr15	52148750	52149750	chr15_51971750_52149250	500kb	promoter	NA	E/P-other	cell-type-specific
H1	chr15	51971250	51972250	chr15	52154250	52155250	chr15_51971750_52154750	500kb	promoter	NA	E/P-other	cell-type-specific
H1	chr15	51971250	51972250	chr15	52162750	52163750	chr15_51971750_52163250	500kb	promoter	enhancer	E-P	cell-type-specific
H1	chr15	51971250	51972250	chr15	52171250	52172250	chr15_51971750_52171750	500kb	promoter	NA	E/P-other	cell-type-specific
H1	chr15	51972750	51973750	chr15	52070250	52071250	chr15_51973250_52070750	500kb	NA	CTCF	CTCF-other	cell-type-specific
H1	chr15	51982250	51983250	chr15	52134250	52135250	chr15_51982750_52134750	500kb	NA	NA	other-other	cell-type-specific
H1	chr15	51982250	51983250	chr15	52162750	52163750	chr15_51982750_52163250	500kb	NA	enhancer	E/P-other	cell-type-specific
H1	chr15	51989250	51990250	chr15	52070250	52071250	chr15_51989750_52070750	500kb	NA	CTCF	CTCF-other	cell-type-specific
H1	chr15	51989250	51990250	chr15	52077750	52078750	chr15_51989750_52078250	500kb	NA	NA	other-other	cell-type-specific
H1	chr15	51995750	51996750	chr15	52077750	52078750	chr15_51996250_52078250	500kb	NA	NA	other-other	cell-type-specific
H1	chr15	52019750	52020750	chr15	52069250	52070250	chr15_52020250_52069750	500kb	enhancer	NA	E/P-other	cell-type-specific
H1	chr15	52071250	52072250	chr15	52138750	52139750	chr15_52071750_52139250	500kb	NA	NA	other-other	cell-type-specific
H1	chr15	52078500	52079500	chr15	52784500	52785500	chr15_52079000_52785000	2Mb	CTCF	NA	CTCF-other	cell-type-specific
H1	chr15	52245750	52246750	chr15	52709750	52710750	chr15_52246250_52710250	500kb	NA	NA	other-other	cell-type-specific
H1	chr15	52256500	52257500	chr15	52784500	52785500	chr15_52257000_52785000	2Mb	CTCF	NA	CTCF-other	cell-type-specific
H1	chr15	52281250	52282250	chr15	52528750	52529750	chr15_52281750_52529250	500kb	NA	promoter	E/P-other	cell-type-specific
H1	chr15	52281750	52282750	chr15	52678750	52679750	chr15_52282250_52679250	500kb	NA	promoter	E/P-other	cell-type-specific
H1	chr15	52281750	52282750	chr15	52708250	52709250	chr15_52282250_52708750	500kb	NA	NA	other-other	cell-type-specific
H1	chr15	52294250	52295250	chr15	52708250	52709250	chr15_52294750_52708750	500kb	NA	NA	other-other	cell-type-specific
H1	chr15	52299250	52300250	chr15	52678250	52679250	chr15_52299750_52678750	500kb	NA	promoter	E/P-other	cell-type-specific
H1	chr15	52302750	52303750	chr15	52528750	52529750	chr15_52303250_52529250	500kb	NA	promoter	E/P-other	cell-type-specific
H1	chr15	52302750	52303750	chr15	52678250	52679250	chr15_52303250_52678750	500kb	NA	promoter	E/P-other	cell-type-specific
H1	chr15	52319250	52320250	chr15	52678250	52679250	chr15_52319750_52678750	500kb	NA	promoter	E/P-other	cell-type-specific
H1	chr15	52349750	52350750	chr15	52528750	52529750	chr15_52350250_52529250	500kb	NA	promoter	E/P-other	cell-type-specific
H1	chr15	52349750	52350750	chr15	52678250	52679250	chr15_52350250_52678750	500kb	NA	promoter	E/P-other	cell-type-specific
H1	chr15	52350250	52351250	chr15	52734750	52735750	chr15_52350750_52735250	500kb	NA	CTCF	CTCF-other	cell-type-specific
H1	chr15	52360750	52361750	chr15	52678250	52679250	chr15_52361250_52678750	500kb	NA	promoter	E/P-other	cell-type-specific
H1	chr15	52392250	52393250	chr15	52528250	52529250	chr15_52392750_52528750	500kb	enhancer	promoter	E-P	cell-type-specific
H1	chr15	52392250	52393250	chr15	52567750	52568750	chr15_52392750_52568250	500kb	enhancer	NA	E/P-other	cell-type-specific
H1	chr15	52392250	52393250	chr15	52678250	52679250	chr15_52392750_52678750	500kb	enhancer	promoter	E-P	cell-type-specific
H1	chr15	52396250	52397250	chr15	52528250	52529250	chr15_52396750_52528750	500kb	NA	promoter	E/P-other	cell-type-specific
H1	chr15	52448250	52449250	chr15	52528250	52529250	chr15_52448750_52528750	500kb	NA	promoter	E/P-other	cell-type-specific
H1	chr15	52448250	52449250	chr15	52678250	52679250	chr15_52448750_52678750	500kb	NA	promoter	E/P-other	cell-type-specific
H1	chr15	52528750	52529750	chr15	52708750	52709750	chr15_52529250_52709250	500kb	promoter	NA	E/P-other	cell-type-specific
H1	chr15	52528750	52529750	chr15	52745250	52746250	chr15_52529250_52745750	500kb	promoter	enhancer	E-P	cell-type-specific
H1	chr15	52528750	52529750	chr15	52784250	52785250	chr15_52529250_52784750	500kb	promoter	CTCF	E/P-other	cell-type-specific
H1	chr15	52528750	52529750	chr15	52787250	52788250	chr15_52529250_52787750	500kb	promoter	NA	E/P-other	cell-type-specific
H1	chr15	52567750	52568750	chr15	52784250	52785250	chr15_52568250_52784750	500kb	NA	CTCF	CTCF-other	cell-type-specific
H1	chr15	52678250	52679250	chr15	52784250	52785250	chr15_52678750_52784750	500kb	promoter	CTCF	E/P-other	cell-type-specific
H1	chr15	52678250	52679250	chr15	52794750	52795750	chr15_52678750_52795250	500kb	promoter	NA	E/P-other	cell-type-specific
H1	chr15	52678750	52679750	chr15	52745250	52746250	chr15_52679250_52745750	500kb	promoter	enhancer	E-P	cell-type-specific
H1	chr15	52732500	52733500	chr15	53586500	53587500	chr15_52733000_53587000	2Mb	NA	CTCF	CTCF-other	cell-type-specific
H1	chr15	52732500	52733500	chr15	53716500	53717500	chr15_52733000_53717000	2Mb	NA	NA	other-other	cell-type-specific
H1	chr15	52745750	52746750	chr15	52784250	52785250	chr15_52746250_52784750	500kb	NA	CTCF	CTCF-other	cell-type-specific
H1	chr15	52784500	52785500	chr15	53384500	53385500	chr15_52785000_53385000	2Mb	NA	CTCF	CTCF-other	cell-type-specific
H1	chr15	52784500	52785500	chr15	53810500	53811500	chr15_52785000_53811000	2Mb	NA	NA	other-other	cell-type-specific
H1	chr15	52784500	52785500	chr15	53976500	53977500	chr15_52785000_53977000	2Mb	NA	CTCF	CTCF-other	cell-type-specific
H1	chr15	52784750	52785750	chr15	52794750	52795750	chr15_52785250_52795250	500kb	NA	NA	other-other	cell-type-specific
H1	chr15	52784750	52785750	chr15	52798250	52799250	chr15_52785250_52798750	500kb	NA	CTCF	CTCF-other	cell-type-specific
H1	chr15	52785750	52786750	chr15	52803750	52804750	chr15_52786250_52804250	500kb	NA	enhancer	E/P-other	cell-type-specific
H1	chr15	52786250	52787250	chr15	52857750	52858750	chr15_52786750_52858250	500kb	NA	NA	other-other	cell-type-specific
H1	chr15	52794750	52795750	chr15	52803250	52804250	chr15_52795250_52803750	500kb	NA	NA	other-other	cell-type-specific
H1	chr15	52804750	52805750	chr15	52857750	52858750	chr15_52805250_52858250	500kb	enhancer	NA	E/P-other	cell-type-specific
H1	chr15	52804750	52805750	chr15	52911750	52912750	chr15_52805250_52912250	500kb	enhancer	NA	E/P-other	cell-type-specific
H1	chr15	52804750	52805750	chr15	52925250	52926250	chr15_52805250_52925750	500kb	enhancer	NA	E/P-other	cell-type-specific
H1	chr15	52804750	52805750	chr15	53196250	53197250	chr15_52805250_53196750	500kb	enhancer	NA	E/P-other	cell-type-specific
H1	chr15	53512250	53513250	chr15	53586250	53587250	chr15_53512750_53586750	500kb	NA	CTCF	CTCF-other	cell-type-specific
H1	chr15	53587250	53588250	chr15	53716750	53717750	chr15_53587750_53717250	500kb	NA	NA	other-other	cell-type-specific
H1	chr15	53977750	53978750	chr15	54081750	54082750	chr15_53978250_54082250	500kb	promoter	NA	E/P-other	cell-type-specific
H1	chr15	54082750	54083750	chr15	54273250	54274250	chr15_54083250_54273750	500kb	CTCF	CTCF	CTCF-CTCF	cell-type-specific
H1	chr15	55168750	55169750	chr15	55437750	55438750	chr15_55169250_55438250	500kb	NA	NA	other-other	cell-type-specific
H1	chr15	55196250	55197250	chr15	55587750	55588750	chr15_55196750_55588250	500kb	promoter	promoter	P-P	cell-type-specific
H1	chr15	55218500	55219500	chr15	55846500	55847500	chr15_55219000_55847000	2Mb	NA	CTCF	CTCF-other	cell-type-specific
H1	chr15	55218500	55219500	chr15	56246500	56247500	chr15_55219000_56247000	2Mb	NA	NA	other-other	cell-type-specific
H1	chr15	55438500	55439500	chr15	56248500	56249500	chr15_55439000_56249000	2Mb	NA	CTCF	CTCF-other	cell-type-specific
H1	chr15	55438500	55439500	chr15	56428500	56429500	chr15_55439000_56429000	2Mb	NA	NA	other-other	cell-type-specific
H1	chr15	55514250	55515250	chr15	55824750	55825750	chr15_55514750_55825250	500kb	NA	CTCF	CTCF-other	cell-type-specific
H1	chr15	55514500	55515500	chr15	56492500	56493500	chr15_55515000_56493000	2Mb	NA	NA	other-other	cell-type-specific
H1	chr15	55526250	55527250	chr15	55800250	55801250	chr15_55526750_55800750	500kb	CTCF	NA	CTCF-other	cell-type-specific
H1	chr15	55526750	55527750	chr15	55587250	55588250	chr15_55527250_55587750	500kb	CTCF	promoter	E/P-other	cell-type-specific
H1	chr15	55640750	55641750	chr15	55824750	55825750	chr15_55641250_55825250	500kb	NA	CTCF	CTCF-other	cell-type-specific
H1	chr15	55646500	55647500	chr15	56428500	56429500	chr15_55647000_56429000	2Mb	NA	NA	other-other	cell-type-specific
H1	chr15	55648500	55649500	chr15	56248500	56249500	chr15_55649000_56249000	2Mb	NA	CTCF	CTCF-other	cell-type-specific
H1	chr15	55648750	55649750	chr15	55824250	55825250	chr15_55649250_55824750	500kb	NA	CTCF	CTCF-other	cell-type-specific
H1	chr15	55649750	55650750	chr15	55742250	55743250	chr15_55650250_55742750	500kb	NA	NA	other-other	cell-type-specific
H1	chr15	55660750	55661750	chr15	55742250	55743250	chr15_55661250_55742750	500kb	NA	NA	other-other	cell-type-specific
H1	chr15	55742250	55743250	chr15	55774250	55775250	chr15_55742750_55774750	500kb	NA	CTCF	CTCF-other	cell-type-specific
H1	chr15	55742250	55743250	chr15	55798250	55799250	chr15_55742750_55798750	500kb	NA	NA	other-other	cell-type-specific
H1	chr15	55742750	55743750	chr15	55789750	55790750	chr15_55743250_55790250	500kb	NA	NA	other-other	cell-type-specific
H1	chr15	55896500	55897500	chr15	56492500	56493500	chr15_55897000_56493000	2Mb	NA	NA	other-other	cell-type-specific
H1	chr15	56246500	56247500	chr15	57340500	57341500	chr15_56247000_57341000	2Mb	NA	CTCF	CTCF-other	cell-type-specific
H1	chr15	56248500	56249500	chr15	57146500	57147500	chr15_56249000_57147000	2Mb	CTCF	NA	CTCF-other	cell-type-specific
H1	chr15	56428500	56429500	chr15	57144500	57145500	chr15_56429000_57145000	2Mb	NA	NA	other-other	cell-type-specific
H1	chr15	56428500	56429500	chr15	57340500	57341500	chr15_56429000_57341000	2Mb	NA	CTCF	CTCF-other	cell-type-specific
H1	chr15	56466500	56467500	chr15	57338500	57339500	chr15_56467000_57339000	2Mb	NA	NA	other-other	cell-type-specific
H1	chr15	56492500	56493500	chr15	57144500	57145500	chr15_56493000_57145000	2Mb	NA	NA	other-other	cell-type-specific
H1	chr15	56492500	56493500	chr15	57476500	57477500	chr15_56493000_57477000	2Mb	NA	NA	other-other	cell-type-specific
H1	chr15	56492500	56493500	chr15	57864500	57865500	chr15_56493000_57865000	2Mb	NA	NA	other-other	cell-type-specific
H1	chr15	56492500	56493500	chr15	57966500	57967500	chr15_56493000_57967000	2Mb	NA	NA	other-other	cell-type-specific
H1	chr15	56820500	56821500	chr15	57558500	57559500	chr15_56821000_57559000	2Mb	NA	NA	other-other	cell-type-specific
H1	chr15	56822250	56823250	chr15	57297250	57298250	chr15_56822750_57297750	500kb	NA	NA	other-other	cell-type-specific
H1	chr15	56829750	56830750	chr15	57144750	57145750	chr15_56830250_57145250	500kb	NA	NA	other-other	cell-type-specific
H1	chr15	56830250	56831250	chr15	57322250	57323250	chr15_56830750_57322750	500kb	NA	NA	other-other	cell-type-specific
H1	chr15	56844750	56845750	chr15	57306750	57307750	chr15_56845250_57307250	500kb	NA	enhancer	E/P-other	cell-type-specific
H1	chr15	56848250	56849250	chr15	57306750	57307750	chr15_56848750_57307250	500kb	NA	enhancer	E/P-other	cell-type-specific
H1	chr15	56859250	56860250	chr15	57306750	57307750	chr15_56859750_57307250	500kb	NA	enhancer	E/P-other	cell-type-specific
H1	chr15	56867750	56868750	chr15	57296750	57297750	chr15_56868250_57297250	500kb	NA	CTCF	CTCF-other	cell-type-specific
H1	chr15	56867750	56868750	chr15	57311750	57312750	chr15_56868250_57312250	500kb	NA	NA	other-other	cell-type-specific
H1	chr15	56867750	56868750	chr15	57328250	57329250	chr15_56868250_57328750	500kb	NA	NA	other-other	cell-type-specific
H1	chr15	56867750	56868750	chr15	57333750	57334750	chr15_56868250_57334250	500kb	NA	NA	other-other	cell-type-specific
H1	chr15	56868250	56869250	chr15	57320250	57321250	chr15_56868750_57320750	500kb	NA	NA	other-other	cell-type-specific
H1	chr15	56868500	56869500	chr15	57558500	57559500	chr15_56869000_57559000	2Mb	NA	NA	other-other	cell-type-specific
H1	chr15	56872750	56873750	chr15	57297250	57298250	chr15_56873250_57297750	500kb	NA	NA	other-other	cell-type-specific
H1	chr15	56881750	56882750	chr15	57306250	57307250	chr15_56882250_57306750	500kb	NA	enhancer	E/P-other	cell-type-specific
H1	chr15	56886750	56887750	chr15	57198250	57199250	chr15_56887250_57198750	500kb	promoter	enhancer	E-P	cell-type-specific
H1	chr15	56886750	56887750	chr15	57296750	57297750	chr15_56887250_57297250	500kb	promoter	CTCF	E/P-other	cell-type-specific
H1	chr15	56891750	56892750	chr15	57306250	57307250	chr15_56892250_57306750	500kb	NA	enhancer	E/P-other	cell-type-specific
H1	chr15	56899750	56900750	chr15	57306250	57307250	chr15_56900250_57306750	500kb	NA	enhancer	E/P-other	cell-type-specific
H1	chr15	56917750	56918750	chr15	57316250	57317250	chr15_56918250_57316750	500kb	promoter	NA	E/P-other	cell-type-specific
H1	chr15	56917750	56918750	chr15	57337750	57338750	chr15_56918250_57338250	500kb	promoter	NA	E/P-other	cell-type-specific
H1	chr15	56918250	56919250	chr15	57198250	57199250	chr15_56918750_57198750	500kb	promoter	enhancer	E-P	cell-type-specific
H1	chr15	56918250	56919250	chr15	57203750	57204750	chr15_56918750_57204250	500kb	promoter	NA	E/P-other	cell-type-specific
H1	chr15	56918250	56919250	chr15	57250750	57251750	chr15_56918750_57251250	500kb	promoter	NA	E/P-other	cell-type-specific
H1	chr15	56918250	56919250	chr15	57256250	57257250	chr15_56918750_57256750	500kb	promoter	NA	E/P-other	cell-type-specific
H1	chr15	56918250	56919250	chr15	57259250	57260250	chr15_56918750_57259750	500kb	promoter	NA	E/P-other	cell-type-specific
H1	chr15	56918250	56919250	chr15	57266250	57267250	chr15_56918750_57266750	500kb	promoter	NA	E/P-other	cell-type-specific
H1	chr15	56918250	56919250	chr15	57274750	57275750	chr15_56918750_57275250	500kb	promoter	NA	E/P-other	cell-type-specific
H1	chr15	56918250	56919250	chr15	57291250	57292250	chr15_56918750_57291750	500kb	promoter	NA	E/P-other	cell-type-specific
H1	chr15	56926750	56927750	chr15	57305750	57306750	chr15_56927250_57306250	500kb	NA	enhancer	E/P-other	cell-type-specific
H1	chr15	57017750	57018750	chr15	57306250	57307250	chr15_57018250_57306750	500kb	NA	enhancer	E/P-other	cell-type-specific
H1	chr15	57024250	57025250	chr15	57306250	57307250	chr15_57024750_57306750	500kb	NA	enhancer	E/P-other	cell-type-specific
H1	chr15	57144500	57145500	chr15	58070500	58071500	chr15_57145000_58071000	2Mb	NA	CTCF	CTCF-other	cell-type-specific
H1	chr15	57146500	57147500	chr15	58184500	58185500	chr15_57147000_58185000	2Mb	NA	NA	other-other	cell-type-specific
H1	chr15	57306750	57307750	chr15	57553750	57554750	chr15_57307250_57554250	500kb	enhancer	enhancer	E-E	cell-type-specific
H1	chr15	57325250	57326250	chr15	57553750	57554750	chr15_57325750_57554250	500kb	NA	enhancer	E/P-other	cell-type-specific
H1	chr15	57340500	57341500	chr15	58070500	58071500	chr15_57341000_58071000	2Mb	CTCF	CTCF	CTCF-CTCF	cell-type-specific
H1	chr15	57340500	57341500	chr15	58224500	58225500	chr15_57341000_58225000	2Mb	CTCF	NA	CTCF-other	cell-type-specific
H1	chr15	57342500	57343500	chr15	57862500	57863500	chr15_57343000_57863000	2Mb	NA	NA	other-other	cell-type-specific
H1	chr15	57342500	57343500	chr15	58184500	58185500	chr15_57343000_58185000	2Mb	NA	NA	other-other	cell-type-specific
H1	chr15	57344250	57345250	chr15	57476250	57477250	chr15_57344750_57476750	500kb	NA	NA	other-other	cell-type-specific
H1	chr15	57345250	57346250	chr15	57496250	57497250	chr15_57345750_57496750	500kb	CTCF	NA	CTCF-other	cell-type-specific
H1	chr15	57345750	57346750	chr15	57462250	57463250	chr15_57346250_57462750	500kb	CTCF	NA	CTCF-other	cell-type-specific
H1	chr15	57345750	57346750	chr15	57513250	57514250	chr15_57346250_57513750	500kb	CTCF	NA	CTCF-other	cell-type-specific
H1	chr15	57345750	57346750	chr15	57517250	57518250	chr15_57346250_57517750	500kb	CTCF	NA	CTCF-other	cell-type-specific
H1	chr15	57345750	57346750	chr15	57532750	57533750	chr15_57346250_57533250	500kb	CTCF	NA	CTCF-other	cell-type-specific
H1	chr15	57346750	57347750	chr15	57375750	57376750	chr15_57347250_57376250	500kb	NA	promoter	E/P-other	cell-type-specific
H1	chr15	57353750	57354750	chr15	57503750	57504750	chr15_57354250_57504250	500kb	NA	NA	other-other	cell-type-specific
H1	chr15	57354250	57355250	chr15	57477250	57478250	chr15_57354750_57477750	500kb	NA	NA	other-other	cell-type-specific
H1	chr15	57354250	57355250	chr15	57500750	57501750	chr15_57354750_57501250	500kb	NA	NA	other-other	cell-type-specific
H1	chr15	57355750	57356750	chr15	57376250	57377250	chr15_57356250_57376750	500kb	enhancer	promoter	E-P	cell-type-specific
H1	chr15	57355750	57356750	chr15	57386250	57387250	chr15_57356250_57386750	500kb	enhancer	enhancer	E-E	cell-type-specific
H1	chr15	57386250	57387250	chr15	57527250	57528250	chr15_57386750_57527750	500kb	enhancer	CTCF	E/P-other	cell-type-specific
H1	chr15	57386750	57387750	chr15	57477250	57478250	chr15_57387250_57477750	500kb	NA	NA	other-other	cell-type-specific
H1	chr15	57386750	57387750	chr15	57505250	57506250	chr15_57387250_57505750	500kb	NA	NA	other-other	cell-type-specific
H1	chr15	57560500	57561500	chr15	58184500	58185500	chr15_57561000_58185000	2Mb	CTCF	NA	CTCF-other	cell-type-specific
H1	chr15	57560750	57561750	chr15	57625750	57626750	chr15_57561250_57626250	500kb	CTCF	NA	CTCF-other	cell-type-specific
H1	chr15	57560750	57561750	chr15	57645250	57646250	chr15_57561250_57645750	500kb	CTCF	NA	CTCF-other	cell-type-specific
H1	chr15	57560750	57561750	chr15	57648750	57649750	chr15_57561250_57649250	500kb	CTCF	NA	CTCF-other	cell-type-specific
H1	chr15	57560750	57561750	chr15	57672250	57673250	chr15_57561250_57672750	500kb	CTCF	NA	CTCF-other	cell-type-specific
H1	chr15	57560750	57561750	chr15	57675750	57676750	chr15_57561250_57676250	500kb	CTCF	NA	CTCF-other	cell-type-specific
H1	chr15	57560750	57561750	chr15	57739250	57740250	chr15_57561250_57739750	500kb	CTCF	NA	CTCF-other	cell-type-specific
H1	chr15	57727750	57728750	chr15	58065250	58066250	chr15_57728250_58065750	500kb	NA	promoter	E/P-other	cell-type-specific
H1	chr15	57732250	57733250	chr15	58077750	58078750	chr15_57732750_58078250	500kb	CTCF	NA	CTCF-other	cell-type-specific
H1	chr15	57732250	57733250	chr15	58183750	58184750	chr15_57732750_58184250	500kb	CTCF	NA	CTCF-other	cell-type-specific
H1	chr15	57748500	57749500	chr15	58864500	58865500	chr15_57749000_58865000	2Mb	NA	promoter	E/P-other	cell-type-specific
H1	chr15	57751750	57752750	chr15	57968750	57969750	chr15_57752250_57969250	500kb	CTCF	NA	CTCF-other	cell-type-specific
H1	chr15	57777250	57778250	chr15	58065750	58066750	chr15_57777750_58066250	500kb	NA	CTCF	CTCF-other	cell-type-specific
H1	chr15	57862500	57863500	chr15	58864500	58865500	chr15_57863000_58865000	2Mb	NA	promoter	E/P-other	cell-type-specific
H1	chr15	57873250	57874250	chr15	58065750	58066750	chr15_57873750_58066250	500kb	NA	CTCF	CTCF-other	cell-type-specific
H1	chr15	58068500	58069500	chr15	58772500	58773500	chr15_58069000_58773000	2Mb	NA	NA	other-other	cell-type-specific
H1	chr15	58070500	58071500	chr15	58836500	58837500	chr15_58071000_58837000	2Mb	CTCF	NA	CTCF-other	cell-type-specific
H1	chr15	58070500	58071500	chr15	59528500	59529500	chr15_58071000_59529000	2Mb	CTCF	CTCF	CTCF-CTCF	cell-type-specific
H1	chr15	58072500	58073500	chr15	58866500	58867500	chr15_58073000_58867000	2Mb	NA	CTCF	CTCF-other	cell-type-specific
H1	chr15	58072500	58073500	chr15	58982500	58983500	chr15_58073000_58983000	2Mb	NA	NA	other-other	cell-type-specific
H1	chr15	58072500	58073500	chr15	59140500	59141500	chr15_58073000_59141000	2Mb	NA	NA	other-other	cell-type-specific
H1	chr15	58072500	58073500	chr15	59492500	59493500	chr15_58073000_59493000	2Mb	NA	CTCF	CTCF-other	cell-type-specific
H1	chr15	58077750	58078750	chr15	58174750	58175750	chr15_58078250_58175250	500kb	NA	NA	other-other	cell-type-specific
H1	chr15	58078500	58079500	chr15	59438500	59439500	chr15_58079000_59439000	2Mb	NA	NA	other-other	cell-type-specific
H1	chr15	58184500	58185500	chr15	58772500	58773500	chr15_58185000_58773000	2Mb	NA	NA	other-other	cell-type-specific
H1	chr15	58184500	58185500	chr15	58836500	58837500	chr15_58185000_58837000	2Mb	NA	NA	other-other	cell-type-specific
H1	chr15	58184500	58185500	chr15	58866500	58867500	chr15_58185000_58867000	2Mb	NA	CTCF	CTCF-other	cell-type-specific
H1	chr15	58184500	58185500	chr15	58982500	58983500	chr15_58185000_58983000	2Mb	NA	NA	other-other	cell-type-specific
H1	chr15	58184500	58185500	chr15	59140500	59141500	chr15_58185000_59141000	2Mb	NA	NA	other-other	cell-type-specific
H1	chr15	58184500	58185500	chr15	59492500	59493500	chr15_58185000_59493000	2Mb	NA	CTCF	CTCF-other	cell-type-specific
H1	chr15	58184500	58185500	chr15	59528500	59529500	chr15_58185000_59529000	2Mb	NA	CTCF	CTCF-other	cell-type-specific
H1	chr15	58186500	58187500	chr15	58748500	58749500	chr15_58187000_58749000	2Mb	NA	NA	other-other	cell-type-specific
H1	chr15	58186500	58187500	chr15	59438500	59439500	chr15_58187000_59439000	2Mb	NA	NA	other-other	cell-type-specific
H1	chr15	58224500	58225500	chr15	59492500	59493500	chr15_58225000_59493000	2Mb	NA	CTCF	CTCF-other	cell-type-specific
H1	chr15	58226500	58227500	chr15	59246500	59247500	chr15_58227000_59247000	2Mb	NA	CTCF	CTCF-other	cell-type-specific
H1	chr15	58270500	58271500	chr15	59492500	59493500	chr15_58271000_59493000	2Mb	NA	CTCF	CTCF-other	cell-type-specific
H1	chr15	58382750	58383750	chr15	58864750	58865750	chr15_58383250_58865250	500kb	NA	promoter	E/P-other	cell-type-specific
H1	chr15	58444250	58445250	chr15	58864750	58865750	chr15_58444750_58865250	500kb	NA	promoter	E/P-other	cell-type-specific
H1	chr15	58444250	58445250	chr15	58933750	58934750	chr15_58444750_58934250	500kb	NA	promoter	E/P-other	cell-type-specific
H1	chr15	58776250	58777250	chr15	58864250	58865250	chr15_58776750_58864750	500kb	NA	promoter	E/P-other	cell-type-specific
H1	chr15	58833750	58834750	chr15	58864750	58865750	chr15_58834250_58865250	500kb	enhancer	promoter	E-P	cell-type-specific
H1	chr15	58866500	58867500	chr15	59528500	59529500	chr15_58867000_59529000	2Mb	CTCF	CTCF	CTCF-CTCF	cell-type-specific
H1	chr15	58987250	58988250	chr15	59099750	59100750	chr15_58987750_59100250	500kb	promoter	NA	E/P-other	cell-type-specific
H1	chr15	58987250	58988250	chr15	59437250	59438250	chr15_58987750_59437750	500kb	promoter	NA	E/P-other	cell-type-specific
H1	chr15	59105250	59106250	chr15	59549250	59550250	chr15_59105750_59549750	500kb	enhancer	NA	E/P-other	cell-type-specific
H1	chr15	59123250	59124250	chr15	59492750	59493750	chr15_59123750_59493250	500kb	NA	CTCF	CTCF-other	cell-type-specific
H1	chr15	59155750	59156750	chr15	59159750	59160750	chr15_59156250_59160250	500kb	NA	NA	other-other	cell-type-specific
H1	chr15	59161250	59162250	chr15	59372250	59373250	chr15_59161750_59372750	500kb	NA	promoter	E/P-other	cell-type-specific
H1	chr15	59161250	59162250	chr15	59437250	59438250	chr15_59161750_59437750	500kb	NA	NA	other-other	cell-type-specific
H1	chr15	59161250	59162250	chr15	59445250	59446250	chr15_59161750_59445750	500kb	NA	NA	other-other	cell-type-specific
H1	chr15	59165250	59166250	chr15	59371750	59372750	chr15_59165750_59372250	500kb	NA	promoter	E/P-other	cell-type-specific
H1	chr15	59165250	59166250	chr15	59492750	59493750	chr15_59165750_59493250	500kb	NA	CTCF	CTCF-other	cell-type-specific
H1	chr15	59170250	59171250	chr15	59437250	59438250	chr15_59170750_59437750	500kb	NA	NA	other-other	cell-type-specific
H1	chr15	59170250	59171250	chr15	59445750	59446750	chr15_59170750_59446250	500kb	NA	NA	other-other	cell-type-specific
H1	chr15	59170250	59171250	chr15	59478750	59479750	chr15_59170750_59479250	500kb	NA	NA	other-other	cell-type-specific
H1	chr15	59174750	59175750	chr15	59399750	59400750	chr15_59175250_59400250	500kb	CTCF	NA	CTCF-other	cell-type-specific
H1	chr15	59174750	59175750	chr15	59420250	59421250	chr15_59175250_59420750	500kb	CTCF	CTCF	CTCF-CTCF	cell-type-specific
H1	chr15	59174750	59175750	chr15	59445750	59446750	chr15_59175250_59446250	500kb	CTCF	NA	CTCF-other	cell-type-specific
H1	chr15	59178750	59179750	chr15	59371750	59372750	chr15_59179250_59372250	500kb	NA	promoter	E/P-other	cell-type-specific
H1	chr15	59178750	59179750	chr15	59437250	59438250	chr15_59179250_59437750	500kb	NA	NA	other-other	cell-type-specific
H1	chr15	59185250	59186250	chr15	59437250	59438250	chr15_59185750_59437750	500kb	NA	NA	other-other	cell-type-specific
H1	chr15	59205750	59206750	chr15	59492250	59493250	chr15_59206250_59492750	500kb	NA	CTCF	CTCF-other	cell-type-specific
H1	chr15	59210750	59211750	chr15	59492250	59493250	chr15_59211250_59492750	500kb	NA	CTCF	CTCF-other	cell-type-specific
H1	chr15	59211250	59212250	chr15	59437750	59438750	chr15_59211750_59438250	500kb	NA	NA	other-other	cell-type-specific
H1	chr15	59218250	59219250	chr15	59492750	59493750	chr15_59218750_59493250	500kb	NA	CTCF	CTCF-other	cell-type-specific
H1	chr15	59224750	59225750	chr15	59371750	59372750	chr15_59225250_59372250	500kb	NA	promoter	E/P-other	cell-type-specific
H1	chr15	59232250	59233250	chr15	59371750	59372750	chr15_59232750_59372250	500kb	NA	promoter	E/P-other	cell-type-specific
H1	chr15	59247750	59248750	chr15	59359750	59360750	chr15_59248250_59360250	500kb	NA	NA	other-other	cell-type-specific
H1	chr15	59247750	59248750	chr15	59419750	59420750	chr15_59248250_59420250	500kb	NA	NA	other-other	cell-type-specific
H1	chr15	59279750	59280750	chr15	59371250	59372250	chr15_59280250_59371750	500kb	NA	enhancer	E/P-other	cell-type-specific
H1	chr15	59354750	59355750	chr15	59437250	59438250	chr15_59355250_59437750	500kb	enhancer	NA	E/P-other	cell-type-specific
H1	chr15	59372250	59373250	chr15	59420250	59421250	chr15_59372750_59420750	500kb	promoter	CTCF	E/P-other	cell-type-specific
H1	chr15	59372750	59373750	chr15	59444750	59445750	chr15_59373250_59445250	500kb	promoter	NA	E/P-other	cell-type-specific
H1	chr15	59483750	59484750	chr15	59490750	59491750	chr15_59484250_59491250	500kb	NA	NA	other-other	cell-type-specific
H1	chr15	59494500	59495500	chr15	60326500	60327500	chr15_59495000_60327000	2Mb	NA	NA	other-other	cell-type-specific
H1	chr15	59523750	59524750	chr15	59527750	59528750	chr15_59524250_59528250	500kb	NA	NA	other-other	cell-type-specific
H1	chr15	59530500	59531500	chr15	60314500	60315500	chr15_59531000_60315000	2Mb	NA	NA	other-other	cell-type-specific
H1	chr15	59530500	59531500	chr15	60326500	60327500	chr15_59531000_60327000	2Mb	NA	NA	other-other	cell-type-specific
H1	chr15	59530500	59531500	chr15	60340500	60341500	chr15_59531000_60341000	2Mb	NA	CTCF	CTCF-other	cell-type-specific
H1	chr15	59530500	59531500	chr15	60916500	60917500	chr15_59531000_60917000	2Mb	NA	CTCF	CTCF-other	cell-type-specific
H1	chr15	59537250	59538250	chr15	59631750	59632750	chr15_59537750_59632250	500kb	NA	NA	other-other	cell-type-specific
H1	chr15	59542750	59543750	chr15	59631750	59632750	chr15_59543250_59632250	500kb	NA	NA	other-other	cell-type-specific
H1	chr15	59547250	59548250	chr15	59631750	59632750	chr15_59547750_59632250	500kb	NA	NA	other-other	cell-type-specific
H1	chr15	59632500	59633500	chr15	60326500	60327500	chr15_59633000_60327000	2Mb	CTCF	NA	CTCF-other	cell-type-specific
H1	chr15	59688500	59689500	chr15	60326500	60327500	chr15_59689000_60327000	2Mb	promoter	NA	E/P-other	cell-type-specific
H1	chr15	59690250	59691250	chr15	59696250	59697250	chr15_59690750_59696750	500kb	NA	NA	other-other	cell-type-specific
H1	chr15	59724500	59725500	chr15	60588500	60589500	chr15_59725000_60589000	2Mb	NA	NA	other-other	cell-type-specific
H1	chr15	59738500	59739500	chr15	60588500	60589500	chr15_59739000_60589000	2Mb	NA	NA	other-other	cell-type-specific
H1	chr15	59739750	59740750	chr15	60213750	60214750	chr15_59740250_60214250	500kb	NA	NA	other-other	cell-type-specific
H1	chr15	59740250	59741250	chr15	59916250	59917250	chr15_59740750_59916750	500kb	NA	NA	other-other	cell-type-specific
H1	chr15	59740250	59741250	chr15	59994250	59995250	chr15_59740750_59994750	500kb	NA	NA	other-other	cell-type-specific
H1	chr15	59746500	59747500	chr15	60586500	60587500	chr15_59747000_60587000	2Mb	NA	NA	other-other	cell-type-specific
H1	chr15	59750500	59751500	chr15	60508500	60509500	chr15_59751000_60509000	2Mb	NA	NA	other-other	cell-type-specific
H1	chr15	59750500	59751500	chr15	60916500	60917500	chr15_59751000_60917000	2Mb	NA	CTCF	CTCF-other	cell-type-specific
H1	chr15	59751750	59752750	chr15	59993750	59994750	chr15_59752250_59994250	500kb	NA	CTCF	CTCF-other	cell-type-specific
H1	chr15	59752250	59753250	chr15	59875250	59876250	chr15_59752750_59875750	500kb	NA	NA	other-other	cell-type-specific
H1	chr15	59752250	59753250	chr15	59903250	59904250	chr15_59752750_59903750	500kb	NA	NA	other-other	cell-type-specific
H1	chr15	59752250	59753250	chr15	59916750	59917750	chr15_59752750_59917250	500kb	NA	CTCF	CTCF-other	cell-type-specific
H1	chr15	59758250	59759250	chr15	59771250	59772250	chr15_59758750_59771750	500kb	NA	NA	other-other	cell-type-specific
H1	chr15	59762750	59763750	chr15	59916750	59917750	chr15_59763250_59917250	500kb	NA	CTCF	CTCF-other	cell-type-specific
H1	chr15	59765750	59766750	chr15	59771750	59772750	chr15_59766250_59772250	500kb	NA	NA	other-other	cell-type-specific
H1	chr15	59916500	59917500	chr15	60916500	60917500	chr15_59917000_60917000	2Mb	NA	CTCF	CTCF-other	cell-type-specific
H1	chr15	59917750	59918750	chr15	60316750	60317750	chr15_59918250_60317250	500kb	CTCF	NA	CTCF-other	cell-type-specific
H1	chr15	59995250	59996250	chr15	60004250	60005250	chr15_59995750_60004750	500kb	NA	promoter	E/P-other	cell-type-specific
H1	chr15	59996250	59997250	chr15	60077250	60078250	chr15_59996750_60077750	500kb	enhancer	NA	E/P-other	cell-type-specific
H1	chr15	59996750	59997750	chr15	60117750	60118750	chr15_59997250_60118250	500kb	enhancer	promoter	E-P	cell-type-specific
H1	chr15	60001750	60002750	chr15	60117750	60118750	chr15_60002250_60118250	500kb	NA	promoter	E/P-other	cell-type-specific
H1	chr15	60001750	60002750	chr15	60128250	60129250	chr15_60002250_60128750	500kb	NA	NA	other-other	cell-type-specific
H1	chr15	60004750	60005750	chr15	60037750	60038750	chr15_60005250_60038250	500kb	NA	NA	other-other	cell-type-specific
H1	chr15	60004750	60005750	chr15	60065750	60066750	chr15_60005250_60066250	500kb	NA	NA	other-other	cell-type-specific
H1	chr15	60004750	60005750	chr15	60069750	60070750	chr15_60005250_60070250	500kb	NA	NA	other-other	cell-type-specific
H1	chr15	60004750	60005750	chr15	60076750	60077750	chr15_60005250_60077250	500kb	NA	NA	other-other	cell-type-specific
H1	chr15	60004750	60005750	chr15	60109250	60110250	chr15_60005250_60109750	500kb	NA	NA	other-other	cell-type-specific
H1	chr15	60004750	60005750	chr15	60134250	60135250	chr15_60005250_60134750	500kb	NA	NA	other-other	cell-type-specific
H1	chr15	60004750	60005750	chr15	60149750	60150750	chr15_60005250_60150250	500kb	NA	NA	other-other	cell-type-specific
H1	chr15	60004750	60005750	chr15	60154250	60155250	chr15_60005250_60154750	500kb	NA	NA	other-other	cell-type-specific
H1	chr15	60004750	60005750	chr15	60160250	60161250	chr15_60005250_60160750	500kb	NA	NA	other-other	cell-type-specific
H1	chr15	60004750	60005750	chr15	60179250	60180250	chr15_60005250_60179750	500kb	NA	NA	other-other	cell-type-specific
H1	chr15	60009750	60010750	chr15	60077750	60078750	chr15_60010250_60078250	500kb	NA	NA	other-other	cell-type-specific
H1	chr15	60009750	60010750	chr15	60118250	60119250	chr15_60010250_60118750	500kb	NA	promoter	E/P-other	cell-type-specific
H1	chr15	60010250	60011250	chr15	60127750	60128750	chr15_60010750_60128250	500kb	NA	CTCF	CTCF-other	cell-type-specific
H1	chr15	60077250	60078250	chr15	60118250	60119250	chr15_60077750_60118750	500kb	NA	promoter	E/P-other	cell-type-specific
H1	chr15	60078250	60079250	chr15	60127250	60128250	chr15_60078750_60127750	500kb	NA	CTCF	CTCF-other	cell-type-specific
H1	chr15	60326500	60327500	chr15	61050500	61051500	chr15_60327000_61051000	2Mb	NA	NA	other-other	cell-type-specific
H1	chr15	60326500	60327500	chr15	61168500	61169500	chr15_60327000_61169000	2Mb	NA	NA	other-other	cell-type-specific
H1	chr15	60329250	60330250	chr15	60336750	60337750	chr15_60329750_60337250	500kb	NA	NA	other-other	cell-type-specific
H1	chr15	60508500	60509500	chr15	61050500	61051500	chr15_60509000_61051000	2Mb	NA	NA	other-other	cell-type-specific
H1	chr15	60508500	60509500	chr15	61530500	61531500	chr15_60509000_61531000	2Mb	NA	CTCF	CTCF-other	cell-type-specific
H1	chr15	60508500	60509500	chr15	61622500	61623500	chr15_60509000_61623000	2Mb	NA	NA	other-other	cell-type-specific
H1	chr15	60534500	60535500	chr15	61834500	61835500	chr15_60535000_61835000	2Mb	NA	CTCF	CTCF-other	cell-type-specific
H1	chr15	60534750	60535750	chr15	60917250	60918250	chr15_60535250_60917750	500kb	NA	NA	other-other	cell-type-specific
H1	chr15	60586500	60587500	chr15	61530500	61531500	chr15_60587000_61531000	2Mb	NA	CTCF	CTCF-other	cell-type-specific
H1	chr15	60586500	60587500	chr15	61622500	61623500	chr15_60587000_61623000	2Mb	NA	NA	other-other	cell-type-specific
H1	chr15	60591750	60592750	chr15	60643250	60644250	chr15_60592250_60643750	500kb	promoter	NA	E/P-other	cell-type-specific
H1	chr15	60591750	60592750	chr15	60736750	60737750	chr15_60592250_60737250	500kb	promoter	NA	E/P-other	cell-type-specific
H1	chr15	60591750	60592750	chr15	60767250	60768250	chr15_60592250_60767750	500kb	promoter	NA	E/P-other	cell-type-specific
H1	chr15	60591750	60592750	chr15	60774750	60775750	chr15_60592250_60775250	500kb	promoter	NA	E/P-other	cell-type-specific
H1	chr15	60591750	60592750	chr15	60779750	60780750	chr15_60592250_60780250	500kb	promoter	NA	E/P-other	cell-type-specific
H1	chr15	60591750	60592750	chr15	60786250	60787250	chr15_60592250_60786750	500kb	promoter	NA	E/P-other	cell-type-specific
H1	chr15	60591750	60592750	chr15	60800250	60801250	chr15_60592250_60800750	500kb	promoter	NA	E/P-other	cell-type-specific
H1	chr15	60591750	60592750	chr15	60804750	60805750	chr15_60592250_60805250	500kb	promoter	enhancer	E-P	cell-type-specific
H1	chr15	60591750	60592750	chr15	60835250	60836250	chr15_60592250_60835750	500kb	promoter	NA	E/P-other	cell-type-specific
H1	chr15	60591750	60592750	chr15	60841750	60842750	chr15_60592250_60842250	500kb	promoter	NA	E/P-other	cell-type-specific
H1	chr15	60591750	60592750	chr15	60850750	60851750	chr15_60592250_60851250	500kb	promoter	NA	E/P-other	cell-type-specific
H1	chr15	60591750	60592750	chr15	60857250	60858250	chr15_60592250_60857750	500kb	promoter	NA	E/P-other	cell-type-specific
H1	chr15	60591750	60592750	chr15	61010750	61011750	chr15_60592250_61011250	500kb	promoter	enhancer	E-P	cell-type-specific
H1	chr15	60591750	60592750	chr15	61052250	61053250	chr15_60592250_61052750	500kb	promoter	NA	E/P-other	cell-type-specific
H1	chr15	60615250	60616250	chr15	60916250	60917250	chr15_60615750_60916750	500kb	NA	CTCF	CTCF-other	cell-type-specific
H1	chr15	61144500	61145500	chr15	61834500	61835500	chr15_61145000_61835000	2Mb	NA	CTCF	CTCF-other	cell-type-specific
H1	chr15	61168250	61169250	chr15	61620750	61621750	chr15_61168750_61621250	500kb	NA	CTCF	CTCF-other	cell-type-specific
H1	chr15	61168500	61169500	chr15	61870500	61871500	chr15_61169000_61871000	2Mb	NA	NA	other-other	cell-type-specific
H1	chr15	61169250	61170250	chr15	61227750	61228750	chr15_61169750_61228250	500kb	NA	NA	other-other	cell-type-specific
H1	chr15	61173250	61174250	chr15	61620750	61621750	chr15_61173750_61621250	500kb	NA	CTCF	CTCF-other	cell-type-specific
H1	chr15	61174250	61175250	chr15	61227750	61228750	chr15_61174750_61228250	500kb	NA	NA	other-other	cell-type-specific
H1	chr15	61216750	61217750	chr15	61620750	61621750	chr15_61217250_61621250	500kb	NA	CTCF	CTCF-other	cell-type-specific
H1	chr15	61220500	61221500	chr15	61834500	61835500	chr15_61221000_61835000	2Mb	NA	CTCF	CTCF-other	cell-type-specific
H1	chr15	61228250	61229250	chr15	61364750	61365750	chr15_61228750_61365250	500kb	promoter	enhancer	E-P	cell-type-specific
H1	chr15	61228250	61229250	chr15	61528250	61529250	chr15_61228750_61528750	500kb	promoter	NA	E/P-other	cell-type-specific
H1	chr15	61228250	61229250	chr15	61620750	61621750	chr15_61228750_61621250	500kb	promoter	CTCF	E/P-other	cell-type-specific
H1	chr15	61228250	61229250	chr15	61640250	61641250	chr15_61228750_61640750	500kb	promoter	NA	E/P-other	cell-type-specific
H1	chr15	61354250	61355250	chr15	61834750	61835750	chr15_61354750_61835250	500kb	NA	CTCF	CTCF-other	cell-type-specific
H1	chr15	61366750	61367750	chr15	61528250	61529250	chr15_61367250_61528750	500kb	NA	NA	other-other	cell-type-specific
H1	chr15	61529250	61530250	chr15	61833750	61834750	chr15_61529750_61834250	500kb	NA	CTCF	CTCF-other	cell-type-specific
H1	chr15	61530250	61531250	chr15	61620250	61621250	chr15_61530750_61620750	500kb	CTCF	CTCF	CTCF-CTCF	cell-type-specific
H1	chr15	61612250	61613250	chr15	61833750	61834750	chr15_61612750_61834250	500kb	NA	CTCF	CTCF-other	cell-type-specific
H1	chr15	61628750	61629750	chr15	61833750	61834750	chr15_61629250_61834250	500kb	NA	CTCF	CTCF-other	cell-type-specific
H1	chr15	61642250	61643250	chr15	61833250	61834250	chr15_61642750_61833750	500kb	NA	CTCF	CTCF-other	cell-type-specific
H1	chr15	61654250	61655250	chr15	61833250	61834250	chr15_61654750_61833750	500kb	NA	CTCF	CTCF-other	cell-type-specific
H1	chr15	61661750	61662750	chr15	61833750	61834750	chr15_61662250_61834250	500kb	NA	CTCF	CTCF-other	cell-type-specific
H1	chr15	61697750	61698750	chr15	61833750	61834750	chr15_61698250_61834250	500kb	NA	CTCF	CTCF-other	cell-type-specific
H1	chr15	61702250	61703250	chr15	61823750	61824750	chr15_61702750_61824250	500kb	CTCF	NA	CTCF-other	cell-type-specific
H1	chr15	61702250	61703250	chr15	61828750	61829750	chr15_61702750_61829250	500kb	CTCF	NA	CTCF-other	cell-type-specific
H1	chr15	61702250	61703250	chr15	61833750	61834750	chr15_61702750_61834250	500kb	CTCF	CTCF	CTCF-CTCF	cell-type-specific
H1	chr15	61707250	61708250	chr15	61833250	61834250	chr15_61707750_61833750	500kb	NA	CTCF	CTCF-other	cell-type-specific
H1	chr15	61834500	61835500	chr15	62344500	62345500	chr15_61835000_62345000	2Mb	CTCF	CTCF	CTCF-CTCF	cell-type-specific
H1	chr15	61834500	61835500	chr15	62390500	62391500	chr15_61835000_62391000	2Mb	CTCF	enhancer	E/P-other	cell-type-specific
H1	chr15	61834500	61835500	chr15	62782500	62783500	chr15_61835000_62783000	2Mb	CTCF	NA	CTCF-other	cell-type-specific
H1	chr15	61834500	61835500	chr15	62848500	62849500	chr15_61835000_62849000	2Mb	CTCF	NA	CTCF-other	cell-type-specific
H1	chr15	61871750	61872750	chr15	62344750	62345750	chr15_61872250_62345250	500kb	NA	CTCF	CTCF-other	cell-type-specific
H1	chr15	61873250	61874250	chr15	62296250	62297250	chr15_61873750_62296750	500kb	NA	CTCF	CTCF-other	cell-type-specific
H1	chr15	61891750	61892750	chr15	62059750	62060750	chr15_61892250_62060250	500kb	CTCF	promoter	E/P-other	cell-type-specific
H1	chr15	61891750	61892750	chr15	62067250	62068250	chr15_61892250_62067750	500kb	CTCF	CTCF	CTCF-CTCF	cell-type-specific
H1	chr15	61891750	61892750	chr15	62164250	62165250	chr15_61892250_62164750	500kb	CTCF	promoter	E/P-other	cell-type-specific
H1	chr15	62059750	62060750	chr15	62296250	62297250	chr15_62060250_62296750	500kb	promoter	CTCF	E/P-other	cell-type-specific
H1	chr15	62060250	62061250	chr15	62164250	62165250	chr15_62060750_62164750	500kb	promoter	promoter	P-P	cell-type-specific
H1	chr15	62060250	62061250	chr15	62240750	62241750	chr15_62060750_62241250	500kb	promoter	CTCF	E/P-other	cell-type-specific
H1	chr15	62066500	62067500	chr15	63462500	63463500	chr15_62067000_63463000	2Mb	promoter	NA	E/P-other	cell-type-specific
H1	chr15	62067250	62068250	chr15	62240750	62241750	chr15_62067750_62241250	500kb	CTCF	CTCF	CTCF-CTCF	cell-type-specific
H1	chr15	62067250	62068250	chr15	62296250	62297250	chr15_62067750_62296750	500kb	CTCF	CTCF	CTCF-CTCF	cell-type-specific
H1	chr15	62067750	62068750	chr15	62163750	62164750	chr15_62068250_62164250	500kb	CTCF	NA	CTCF-other	cell-type-specific
H1	chr15	62164250	62165250	chr15	62296250	62297250	chr15_62164750_62296750	500kb	promoter	CTCF	E/P-other	cell-type-specific
H1	chr15	62164250	62165250	chr15	62390750	62391750	chr15_62164750_62391250	500kb	promoter	CTCF	E/P-other	cell-type-specific
H1	chr15	62164750	62165750	chr15	62240750	62241750	chr15_62165250_62241250	500kb	promoter	CTCF	E/P-other	cell-type-specific
H1	chr15	62164750	62165750	chr15	62252750	62253750	chr15_62165250_62253250	500kb	promoter	NA	E/P-other	cell-type-specific
H1	chr15	62164750	62165750	chr15	62306250	62307250	chr15_62165250_62306750	500kb	promoter	CTCF	E/P-other	cell-type-specific
H1	chr15	62252500	62253500	chr15	63092500	63093500	chr15_62253000_63093000	2Mb	NA	NA	other-other	cell-type-specific
H1	chr15	62391250	62392250	chr15	62447250	62448250	chr15_62391750_62447750	500kb	CTCF	NA	CTCF-other	cell-type-specific
H1	chr15	62391250	62392250	chr15	62452250	62453250	chr15_62391750_62452750	500kb	CTCF	NA	CTCF-other	cell-type-specific
H1	chr15	62391250	62392250	chr15	62456250	62457250	chr15_62391750_62456750	500kb	CTCF	NA	CTCF-other	cell-type-specific
H1	chr15	62391250	62392250	chr15	62461250	62462250	chr15_62391750_62461750	500kb	CTCF	NA	CTCF-other	cell-type-specific
H1	chr15	62391250	62392250	chr15	62465250	62466250	chr15_62391750_62465750	500kb	CTCF	NA	CTCF-other	cell-type-specific
H1	chr15	62391250	62392250	chr15	62505750	62506750	chr15_62391750_62506250	500kb	CTCF	NA	CTCF-other	cell-type-specific
H1	chr15	62391250	62392250	chr15	62510250	62511250	chr15_62391750_62510750	500kb	CTCF	NA	CTCF-other	cell-type-specific
H1	chr15	62391250	62392250	chr15	62521250	62522250	chr15_62391750_62521750	500kb	CTCF	NA	CTCF-other	cell-type-specific
H1	chr15	62391250	62392250	chr15	62560250	62561250	chr15_62391750_62560750	500kb	CTCF	NA	CTCF-other	cell-type-specific
H1	chr15	62391250	62392250	chr15	62572750	62573750	chr15_62391750_62573250	500kb	CTCF	CTCF	CTCF-CTCF	cell-type-specific
H1	chr15	62391250	62392250	chr15	62598250	62599250	chr15_62391750_62598750	500kb	CTCF	NA	CTCF-other	cell-type-specific
H1	chr15	62391250	62392250	chr15	62617750	62618750	chr15_62391750_62618250	500kb	CTCF	NA	CTCF-other	cell-type-specific
H1	chr15	62391250	62392250	chr15	62643750	62644750	chr15_62391750_62644250	500kb	CTCF	NA	CTCF-other	cell-type-specific
H1	chr15	62391250	62392250	chr15	62665750	62666750	chr15_62391750_62666250	500kb	CTCF	NA	CTCF-other	cell-type-specific
H1	chr15	62391250	62392250	chr15	62787750	62788750	chr15_62391750_62788250	500kb	CTCF	NA	CTCF-other	cell-type-specific
H1	chr15	62560250	62561250	chr15	63047750	63048750	chr15_62560750_63048250	500kb	NA	promoter	E/P-other	cell-type-specific
H1	chr15	62572750	62573750	chr15	63047750	63048750	chr15_62573250_63048250	500kb	CTCF	promoter	E/P-other	cell-type-specific
H1	chr15	62579750	62580750	chr15	63047750	63048750	chr15_62580250_63048250	500kb	NA	promoter	E/P-other	cell-type-specific
H1	chr15	62637250	62638250	chr15	63047750	63048750	chr15_62637750_63048250	500kb	NA	promoter	E/P-other	cell-type-specific
H1	chr15	62742250	62743250	chr15	63042250	63043250	chr15_62742750_63042750	500kb	NA	promoter	E/P-other	cell-type-specific
H1	chr15	62782500	62783500	chr15	63462500	63463500	chr15_62783000_63463000	2Mb	NA	NA	other-other	cell-type-specific
H1	chr15	62807250	62808250	chr15	63041750	63042750	chr15_62807750_63042250	500kb	NA	promoter	E/P-other	cell-type-specific
H1	chr15	62807250	62808250	chr15	63047250	63048250	chr15_62807750_63047750	500kb	NA	promoter	E/P-other	cell-type-specific
H1	chr15	62833750	62834750	chr15	63041250	63042250	chr15_62834250_63041750	500kb	NA	enhancer	E/P-other	cell-type-specific
H1	chr15	62849250	62850250	chr15	63041750	63042750	chr15_62849750_63042250	500kb	NA	promoter	E/P-other	cell-type-specific
H1	chr15	62855750	62856750	chr15	63041750	63042750	chr15_62856250_63042250	500kb	NA	promoter	E/P-other	cell-type-specific
H1	chr15	62874750	62875750	chr15	63041750	63042750	chr15_62875250_63042250	500kb	NA	promoter	E/P-other	cell-type-specific
H1	chr15	62886250	62887250	chr15	63041750	63042750	chr15_62886750_63042250	500kb	NA	promoter	E/P-other	cell-type-specific
H1	chr15	62895750	62896750	chr15	63041750	63042750	chr15_62896250_63042250	500kb	enhancer	promoter	E-P	cell-type-specific
H1	chr15	62913250	62914250	chr15	63041750	63042750	chr15_62913750_63042250	500kb	NA	promoter	E/P-other	cell-type-specific
H1	chr15	62988750	62989750	chr15	63041750	63042750	chr15_62989250_63042250	500kb	CTCF	promoter	E/P-other	cell-type-specific
H1	chr15	63075750	63076750	chr15	63502750	63503750	chr15_63076250_63503250	500kb	enhancer	NA	E/P-other	cell-type-specific
H1	chr15	63076250	63077250	chr15	63156750	63157750	chr15_63076750_63157250	500kb	enhancer	promoter	E-P	cell-type-specific
H1	chr15	63090500	63091500	chr15	64094500	64095500	chr15_63091000_64095000	2Mb	NA	NA	other-other	cell-type-specific
H1	chr15	63090500	63091500	chr15	64152500	64153500	chr15_63091000_64153000	2Mb	NA	NA	other-other	cell-type-specific
H1	chr15	63092500	63093500	chr15	63600500	63601500	chr15_63093000_63601000	2Mb	NA	promoter	E/P-other	cell-type-specific
H1	chr15	63092500	63093500	chr15	64048500	64049500	chr15_63093000_64049000	2Mb	NA	NA	other-other	cell-type-specific
H1	chr15	63092500	63093500	chr15	64066500	64067500	chr15_63093000_64067000	2Mb	NA	CTCF	CTCF-other	cell-type-specific
H1	chr15	63108250	63109250	chr15	63600750	63601750	chr15_63108750_63601250	500kb	NA	promoter	E/P-other	cell-type-specific
H1	chr15	63121750	63122750	chr15	63380250	63381250	chr15_63122250_63380750	500kb	promoter	NA	E/P-other	cell-type-specific
H1	chr15	63121750	63122750	chr15	63460750	63461750	chr15_63122250_63461250	500kb	promoter	CTCF	E/P-other	cell-type-specific
H1	chr15	63121750	63122750	chr15	63605250	63606250	chr15_63122250_63605750	500kb	promoter	NA	E/P-other	cell-type-specific
H1	chr15	63156750	63157750	chr15	63435750	63436750	chr15_63157250_63436250	500kb	promoter	NA	E/P-other	cell-type-specific
H1	chr15	63157250	63158250	chr15	63380250	63381250	chr15_63157750_63380750	500kb	promoter	NA	E/P-other	cell-type-specific
H1	chr15	63157250	63158250	chr15	63460250	63461250	chr15_63157750_63460750	500kb	promoter	NA	E/P-other	cell-type-specific
H1	chr15	63157250	63158250	chr15	63604750	63605750	chr15_63157750_63605250	500kb	promoter	NA	E/P-other	cell-type-specific
H1	chr15	63157250	63158250	chr15	63610250	63611250	chr15_63157750_63610750	500kb	promoter	CTCF	E/P-other	cell-type-specific
H1	chr15	63188750	63189750	chr15	63460250	63461250	chr15_63189250_63460750	500kb	promoter	NA	E/P-other	cell-type-specific
H1	chr15	63277250	63278250	chr15	63339250	63340250	chr15_63277750_63339750	500kb	promoter	NA	E/P-other	cell-type-specific
H1	chr15	63277250	63278250	chr15	63604750	63605750	chr15_63277750_63605250	500kb	promoter	NA	E/P-other	cell-type-specific
H1	chr15	63277750	63278750	chr15	63460750	63461750	chr15_63278250_63461250	500kb	promoter	CTCF	E/P-other	cell-type-specific
H1	chr15	63288250	63289250	chr15	63599250	63600250	chr15_63288750_63599750	500kb	NA	NA	other-other	cell-type-specific
H1	chr15	63339250	63340250	chr15	63380750	63381750	chr15_63339750_63381250	500kb	NA	NA	other-other	cell-type-specific
H1	chr15	63339250	63340250	chr15	63600250	63601250	chr15_63339750_63600750	500kb	NA	promoter	E/P-other	cell-type-specific
H1	chr15	63380750	63381750	chr15	63503250	63504250	chr15_63381250_63503750	500kb	NA	NA	other-other	cell-type-specific
H1	chr15	63380750	63381750	chr15	63599750	63600750	chr15_63381250_63600250	500kb	NA	promoter	E/P-other	cell-type-specific
H1	chr15	63462500	63463500	chr15	64066500	64067500	chr15_63463000_64067000	2Mb	NA	CTCF	CTCF-other	cell-type-specific
H1	chr15	63487250	63488250	chr15	63609250	63610250	chr15_63487750_63609750	500kb	CTCF	NA	CTCF-other	cell-type-specific
H1	chr15	63503750	63504750	chr15	63560750	63561750	chr15_63504250_63561250	500kb	promoter	NA	E/P-other	cell-type-specific
H1	chr15	63504250	63505250	chr15	63582250	63583250	chr15_63504750_63582750	500kb	promoter	NA	E/P-other	cell-type-specific
H1	chr15	63504250	63505250	chr15	63587250	63588250	chr15_63504750_63587750	500kb	promoter	NA	E/P-other	cell-type-specific
H1	chr15	63504250	63505250	chr15	63609750	63610750	chr15_63504750_63610250	500kb	promoter	CTCF	E/P-other	cell-type-specific
H1	chr15	63560250	63561250	chr15	63600250	63601250	chr15_63560750_63600750	500kb	NA	promoter	E/P-other	cell-type-specific
H1	chr15	63745250	63746250	chr15	63891750	63892750	chr15_63745750_63892250	500kb	NA	NA	other-other	cell-type-specific
H1	chr15	63752250	63753250	chr15	63895250	63896250	chr15_63752750_63895750	500kb	NA	NA	other-other	cell-type-specific
H1	chr15	63752250	63753250	chr15	63915250	63916250	chr15_63752750_63915750	500kb	NA	NA	other-other	cell-type-specific
H1	chr15	63763250	63764250	chr15	63891250	63892250	chr15_63763750_63891750	500kb	NA	CTCF	CTCF-other	cell-type-specific
H1	chr15	63945250	63946250	chr15	63982750	63983750	chr15_63945750_63983250	500kb	CTCF	NA	CTCF-other	cell-type-specific
H1	chr15	63997250	63998250	chr15	64045750	64046750	chr15_63997750_64046250	500kb	NA	promoter	E/P-other	cell-type-specific
H1	chr15	64094500	64095500	chr15	65286500	65287500	chr15_64095000_65287000	2Mb	NA	promoter	E/P-other	cell-type-specific
H1	chr15	64094500	64095500	chr15	65420500	65421500	chr15_64095000_65421000	2Mb	NA	enhancer	E/P-other	cell-type-specific
H1	chr15	64095750	64096750	chr15	64136750	64137750	chr15_64096250_64137250	500kb	promoter	CTCF	E/P-other	cell-type-specific
H1	chr15	64163250	64164250	chr15	64347750	64348750	chr15_64163750_64348250	500kb	enhancer	NA	E/P-other	cell-type-specific
H1	chr15	64163250	64164250	chr15	64361250	64362250	chr15_64163750_64361750	500kb	enhancer	NA	E/P-other	cell-type-specific
H1	chr15	64163250	64164250	chr15	64375250	64376250	chr15_64163750_64375750	500kb	enhancer	NA	E/P-other	cell-type-specific
H1	chr15	64163250	64164250	chr15	64501750	64502750	chr15_64163750_64502250	500kb	enhancer	NA	E/P-other	cell-type-specific
H1	chr15	64163250	64164250	chr15	64521250	64522250	chr15_64163750_64521750	500kb	enhancer	NA	E/P-other	cell-type-specific
H1	chr15	64163250	64164250	chr15	64544250	64545250	chr15_64163750_64544750	500kb	enhancer	NA	E/P-other	cell-type-specific
H1	chr15	64207750	64208750	chr15	64674250	64675250	chr15_64208250_64674750	500kb	NA	NA	other-other	cell-type-specific
H1	chr15	64229250	64230250	chr15	64681250	64682250	chr15_64229750_64681750	500kb	NA	CTCF	CTCF-other	cell-type-specific
H1	chr15	64355750	64356750	chr15	64775250	64776250	chr15_64356250_64775750	500kb	promoter	enhancer	E-P	cell-type-specific
H1	chr15	64355750	64356750	chr15	64807250	64808250	chr15_64356250_64807750	500kb	promoter	enhancer	E-P	cell-type-specific
H1	chr15	64356250	64357250	chr15	64666750	64667750	chr15_64356750_64667250	500kb	promoter	NA	E/P-other	cell-type-specific
H1	chr15	64356250	64357250	chr15	64674250	64675250	chr15_64356750_64674750	500kb	promoter	NA	E/P-other	cell-type-specific
H1	chr15	64381250	64382250	chr15	64674250	64675250	chr15_64381750_64674750	500kb	promoter	NA	E/P-other	cell-type-specific
H1	chr15	64381250	64382250	chr15	64806750	64807750	chr15_64381750_64807250	500kb	promoter	enhancer	E-P	cell-type-specific
H1	chr15	64387750	64388750	chr15	64674250	64675250	chr15_64388250_64674750	500kb	promoter	NA	E/P-other	cell-type-specific
H1	chr15	64387750	64388750	chr15	64807250	64808250	chr15_64388250_64807750	500kb	promoter	enhancer	E-P	cell-type-specific
H1	chr15	64391750	64392750	chr15	64681250	64682250	chr15_64392250_64681750	500kb	NA	CTCF	CTCF-other	cell-type-specific
H1	chr15	64460750	64461750	chr15	64618250	64619250	chr15_64461250_64618750	500kb	enhancer	NA	E/P-other	cell-type-specific
H1	chr15	64460750	64461750	chr15	64666750	64667750	chr15_64461250_64667250	500kb	enhancer	NA	E/P-other	cell-type-specific
H1	chr15	64460750	64461750	chr15	64674250	64675250	chr15_64461250_64674750	500kb	enhancer	NA	E/P-other	cell-type-specific
H1	chr15	64460750	64461750	chr15	64807250	64808250	chr15_64461250_64807750	500kb	enhancer	enhancer	E-E	cell-type-specific
H1	chr15	64520750	64521750	chr15	64681250	64682250	chr15_64521250_64681750	500kb	NA	CTCF	CTCF-other	cell-type-specific
H1	chr15	64701250	64702250	chr15	64774250	64775250	chr15_64701750_64774750	500kb	NA	NA	other-other	cell-type-specific
H1	chr15	64736250	64737250	chr15	64774750	64775750	chr15_64736750_64775250	500kb	NA	NA	other-other	cell-type-specific
H1	chr15	64736250	64737250	chr15	64824250	64825250	chr15_64736750_64824750	500kb	NA	enhancer	E/P-other	cell-type-specific
H1	chr15	64736250	64737250	chr15	64841250	64842250	chr15_64736750_64841750	500kb	NA	promoter	E/P-other	cell-type-specific
H1	chr15	64761750	64762750	chr15	64808250	64809250	chr15_64762250_64808750	500kb	NA	enhancer	E/P-other	cell-type-specific
H1	chr15	64766750	64767750	chr15	64807750	64808750	chr15_64767250_64808250	500kb	NA	enhancer	E/P-other	cell-type-specific
H1	chr15	64774750	64775750	chr15	64893750	64894750	chr15_64775250_64894250	500kb	NA	NA	other-other	cell-type-specific
H1	chr15	64774750	64775750	chr15	64904750	64905750	chr15_64775250_64905250	500kb	NA	enhancer	E/P-other	cell-type-specific
H1	chr15	64775250	64776250	chr15	64911250	64912250	chr15_64775750_64911750	500kb	enhancer	promoter	E-P	cell-type-specific
H1	chr15	64807250	64808250	chr15	64911250	64912250	chr15_64807750_64911750	500kb	enhancer	promoter	E-P	cell-type-specific
H1	chr15	64807250	64808250	chr15	64989250	64990250	chr15_64807750_64989750	500kb	enhancer	promoter	E-P	cell-type-specific
H1	chr15	64807250	64808250	chr15	65184250	65185250	chr15_64807750_65184750	500kb	enhancer	promoter	E-P	cell-type-specific
H1	chr15	64810250	64811250	chr15	64911250	64912250	chr15_64810750_64911750	500kb	enhancer	promoter	E-P	cell-type-specific
H1	chr15	64810750	64811750	chr15	65184250	65185250	chr15_64811250_65184750	500kb	enhancer	promoter	E-P	cell-type-specific
H1	chr15	64824750	64825750	chr15	64915750	64916750	chr15_64825250_64916250	500kb	promoter	NA	E/P-other	cell-type-specific
H1	chr15	64825250	64826250	chr15	64865750	64866750	chr15_64825750_64866250	500kb	promoter	enhancer	E-P	cell-type-specific
H1	chr15	64841750	64842750	chr15	64861750	64862750	chr15_64842250_64862250	500kb	promoter	NA	E/P-other	cell-type-specific
H1	chr15	64841750	64842750	chr15	64865750	64866750	chr15_64842250_64866250	500kb	promoter	enhancer	E-P	cell-type-specific
H1	chr15	64841750	64842750	chr15	64979250	64980250	chr15_64842250_64979750	500kb	promoter	enhancer	E-P	cell-type-specific
H1	chr15	65049250	65050250	chr15	65077750	65078750	chr15_65049750_65078250	500kb	NA	CTCF	CTCF-other	cell-type-specific
H1	chr15	65058250	65059250	chr15	65184250	65185250	chr15_65058750_65184750	500kb	NA	promoter	E/P-other	cell-type-specific
H1	chr15	65058750	65059750	chr15	65100750	65101750	chr15_65059250_65101250	500kb	NA	CTCF	CTCF-other	cell-type-specific
H1	chr15	65067250	65068250	chr15	65077750	65078750	chr15_65067750_65078250	500kb	promoter	CTCF	E/P-other	cell-type-specific
H1	chr15	65067250	65068250	chr15	65082750	65083750	chr15_65067750_65083250	500kb	promoter	promoter	P-P	cell-type-specific
H1	chr15	65067250	65068250	chr15	65086750	65087750	chr15_65067750_65087250	500kb	promoter	CTCF	E/P-other	cell-type-specific
H1	chr15	65067250	65068250	chr15	65101250	65102250	chr15_65067750_65101750	500kb	promoter	CTCF	E/P-other	cell-type-specific
H1	chr15	65067250	65068250	chr15	65184250	65185250	chr15_65067750_65184750	500kb	promoter	promoter	P-P	cell-type-specific
H1	chr15	65077750	65078750	chr15	65100750	65101750	chr15_65078250_65101250	500kb	CTCF	CTCF	CTCF-CTCF	cell-type-specific
H1	chr15	65077750	65078750	chr15	65184250	65185250	chr15_65078250_65184750	500kb	CTCF	promoter	E/P-other	cell-type-specific
H1	chr15	65080500	65081500	chr15	66252500	66253500	chr15_65081000_66253000	2Mb	NA	NA	other-other	cell-type-specific
H1	chr15	65082750	65083750	chr15	65100750	65101750	chr15_65083250_65101250	500kb	promoter	CTCF	E/P-other	cell-type-specific
H1	chr15	65082750	65083750	chr15	65184250	65185250	chr15_65083250_65184750	500kb	promoter	promoter	P-P	cell-type-specific
H1	chr15	65086750	65087750	chr15	65101250	65102250	chr15_65087250_65101750	500kb	CTCF	CTCF	CTCF-CTCF	cell-type-specific
H1	chr15	65101250	65102250	chr15	65270750	65271750	chr15_65101750_65271250	500kb	CTCF	CTCF	CTCF-CTCF	cell-type-specific
H1	chr15	65101750	65102750	chr15	65184250	65185250	chr15_65102250_65184750	500kb	CTCF	promoter	E/P-other	cell-type-specific
H1	chr15	65101750	65102750	chr15	65285750	65286750	chr15_65102250_65286250	500kb	CTCF	NA	CTCF-other	cell-type-specific
H1	chr15	65188500	65189500	chr15	66252500	66253500	chr15_65189000_66253000	2Mb	CTCF	NA	CTCF-other	cell-type-specific
H1	chr15	65194250	65195250	chr15	65271250	65272250	chr15_65194750_65271750	500kb	NA	CTCF	CTCF-other	cell-type-specific
H1	chr15	65286750	65287750	chr15	65376750	65377750	chr15_65287250_65377250	500kb	promoter	enhancer	E-P	cell-type-specific
H1	chr15	65304750	65305750	chr15	65395750	65396750	chr15_65305250_65396250	500kb	promoter	NA	E/P-other	cell-type-specific
H1	chr15	65304750	65305750	chr15	65421250	65422250	chr15_65305250_65421750	500kb	promoter	enhancer	E-P	cell-type-specific
H1	chr15	65305250	65306250	chr15	65376750	65377750	chr15_65305750_65377250	500kb	NA	enhancer	E/P-other	cell-type-specific
H1	chr15	65318500	65319500	chr15	66252500	66253500	chr15_65319000_66253000	2Mb	CTCF	NA	CTCF-other	cell-type-specific
H1	chr15	65319750	65320750	chr15	65421250	65422250	chr15_65320250_65421750	500kb	NA	enhancer	E/P-other	cell-type-specific
H1	chr15	65322250	65323250	chr15	65791750	65792750	chr15_65322750_65792250	500kb	NA	promoter	E/P-other	cell-type-specific
H1	chr15	65324750	65325750	chr15	65377250	65378250	chr15_65325250_65377750	500kb	NA	promoter	E/P-other	cell-type-specific
H1	chr15	65329750	65330750	chr15	65377250	65378250	chr15_65330250_65377750	500kb	NA	promoter	E/P-other	cell-type-specific
H1	chr15	65333250	65334250	chr15	65355250	65356250	chr15_65333750_65355750	500kb	NA	NA	other-other	cell-type-specific
H1	chr15	65333250	65334250	chr15	65377250	65378250	chr15_65333750_65377750	500kb	NA	promoter	E/P-other	cell-type-specific
H1	chr15	65333250	65334250	chr15	65395750	65396750	chr15_65333750_65396250	500kb	NA	NA	other-other	cell-type-specific
H1	chr15	65338750	65339750	chr15	65395750	65396750	chr15_65339250_65396250	500kb	NA	NA	other-other	cell-type-specific
H1	chr15	65355250	65356250	chr15	65377250	65378250	chr15_65355750_65377750	500kb	NA	promoter	E/P-other	cell-type-specific
H1	chr15	65355250	65356250	chr15	65395750	65396750	chr15_65355750_65396250	500kb	NA	NA	other-other	cell-type-specific
H1	chr15	65355250	65356250	chr15	65791750	65792750	chr15_65355750_65792250	500kb	NA	promoter	E/P-other	cell-type-specific
H1	chr15	65355250	65356250	chr15	65833250	65834250	chr15_65355750_65833750	500kb	NA	enhancer	E/P-other	cell-type-specific
H1	chr15	65372250	65373250	chr15	65833750	65834750	chr15_65372750_65834250	500kb	NA	NA	other-other	cell-type-specific
H1	chr15	65372250	65373250	chr15	65861750	65862750	chr15_65372750_65862250	500kb	NA	CTCF	CTCF-other	cell-type-specific
H1	chr15	65376750	65377750	chr15	65414750	65415750	chr15_65377250_65415250	500kb	enhancer	enhancer	E-E	cell-type-specific
H1	chr15	65376750	65377750	chr15	65869250	65870250	chr15_65377250_65869750	500kb	enhancer	promoter	E-P	cell-type-specific
H1	chr15	65377250	65378250	chr15	65395750	65396750	chr15_65377750_65396250	500kb	promoter	NA	E/P-other	cell-type-specific
H1	chr15	65377250	65378250	chr15	65421250	65422250	chr15_65377750_65421750	500kb	promoter	enhancer	E-P	cell-type-specific
H1	chr15	65385250	65386250	chr15	65395250	65396250	chr15_65385750_65395750	500kb	CTCF	NA	CTCF-other	cell-type-specific
H1	chr15	65389250	65390250	chr15	65869250	65870250	chr15_65389750_65869750	500kb	NA	promoter	E/P-other	cell-type-specific
H1	chr15	65395750	65396750	chr15	65833750	65834750	chr15_65396250_65834250	500kb	NA	NA	other-other	cell-type-specific
H1	chr15	65395750	65396750	chr15	65869250	65870250	chr15_65396250_65869750	500kb	NA	promoter	E/P-other	cell-type-specific
H1	chr15	65396250	65397250	chr15	65414250	65415250	chr15_65396750_65414750	500kb	NA	enhancer	E/P-other	cell-type-specific
H1	chr15	65396250	65397250	chr15	65421250	65422250	chr15_65396750_65421750	500kb	NA	enhancer	E/P-other	cell-type-specific
H1	chr15	65396250	65397250	chr15	65530250	65531250	chr15_65396750_65530750	500kb	NA	promoter	E/P-other	cell-type-specific
H1	chr15	65396250	65397250	chr15	65791750	65792750	chr15_65396750_65792250	500kb	NA	promoter	E/P-other	cell-type-specific
H1	chr15	65400750	65401750	chr15	65414750	65415750	chr15_65401250_65415250	500kb	CTCF	enhancer	E/P-other	cell-type-specific
H1	chr15	65414750	65415750	chr15	65530250	65531250	chr15_65415250_65530750	500kb	enhancer	promoter	E-P	cell-type-specific
H1	chr15	65415250	65416250	chr15	65421750	65422750	chr15_65415750_65422250	500kb	enhancer	enhancer	E-E	cell-type-specific
H1	chr15	65415250	65416250	chr15	65516250	65517250	chr15_65415750_65516750	500kb	enhancer	promoter	E-P	cell-type-specific
H1	chr15	65416250	65417250	chr15	65869250	65870250	chr15_65416750_65869750	500kb	enhancer	promoter	E-P	cell-type-specific
H1	chr15	65421750	65422750	chr15	65610750	65611750	chr15_65422250_65611250	500kb	enhancer	promoter	E-P	cell-type-specific
H1	chr15	65421750	65422750	chr15	65841250	65842250	chr15_65422250_65841750	500kb	enhancer	NA	E/P-other	cell-type-specific
H1	chr15	65426250	65427250	chr15	65869250	65870250	chr15_65426750_65869750	500kb	NA	promoter	E/P-other	cell-type-specific
H1	chr15	65434750	65435750	chr15	65869250	65870250	chr15_65435250_65869750	500kb	NA	promoter	E/P-other	cell-type-specific
H1	chr15	65475250	65476250	chr15	65869250	65870250	chr15_65475750_65869750	500kb	NA	promoter	E/P-other	cell-type-specific
H1	chr15	65510250	65511250	chr15	65516250	65517250	chr15_65510750_65516750	500kb	NA	promoter	E/P-other	cell-type-specific
H1	chr15	65518250	65519250	chr15	65523250	65524250	chr15_65518750_65523750	500kb	NA	NA	other-other	cell-type-specific
H1	chr15	65530500	65531500	chr15	66880500	66881500	chr15_65531000_66881000	2Mb	promoter	NA	E/P-other	cell-type-specific
H1	chr15	65550250	65551250	chr15	65869250	65870250	chr15_65550750_65869750	500kb	NA	promoter	E/P-other	cell-type-specific
H1	chr15	65579250	65580250	chr15	65869250	65870250	chr15_65579750_65869750	500kb	NA	promoter	E/P-other	cell-type-specific
H1	chr15	65584250	65585250	chr15	65869250	65870250	chr15_65584750_65869750	500kb	NA	promoter	E/P-other	cell-type-specific
H1	chr15	65590750	65591750	chr15	65868750	65869750	chr15_65591250_65869250	500kb	NA	promoter	E/P-other	cell-type-specific
H1	chr15	65597250	65598250	chr15	65868250	65869250	chr15_65597750_65868750	500kb	NA	enhancer	E/P-other	cell-type-specific
H1	chr15	65601750	65602750	chr15	65868750	65869750	chr15_65602250_65869250	500kb	NA	promoter	E/P-other	cell-type-specific
H1	chr15	65611250	65612250	chr15	65841250	65842250	chr15_65611750_65841750	500kb	promoter	NA	E/P-other	cell-type-specific
H1	chr15	65611250	65612250	chr15	65845750	65846750	chr15_65611750_65846250	500kb	promoter	NA	E/P-other	cell-type-specific
H1	chr15	65611250	65612250	chr15	65852250	65853250	chr15_65611750_65852750	500kb	promoter	NA	E/P-other	cell-type-specific
H1	chr15	65611250	65612250	chr15	65953250	65954250	chr15_65611750_65953750	500kb	promoter	NA	E/P-other	cell-type-specific
H1	chr15	65620250	65621250	chr15	65834750	65835750	chr15_65620750_65835250	500kb	NA	NA	other-other	cell-type-specific
H1	chr15	65627750	65628750	chr15	65868250	65869250	chr15_65628250_65868750	500kb	NA	enhancer	E/P-other	cell-type-specific
H1	chr15	65628250	65629250	chr15	65791750	65792750	chr15_65628750_65792250	500kb	NA	promoter	E/P-other	cell-type-specific
H1	chr15	65628250	65629250	chr15	65835750	65836750	chr15_65628750_65836250	500kb	NA	NA	other-other	cell-type-specific
H1	chr15	65633250	65634250	chr15	65791750	65792750	chr15_65633750_65792250	500kb	NA	promoter	E/P-other	cell-type-specific
H1	chr15	65638250	65639250	chr15	65848750	65849750	chr15_65638750_65849250	500kb	CTCF	NA	CTCF-other	cell-type-specific
H1	chr15	65638250	65639250	chr15	65852250	65853250	chr15_65638750_65852750	500kb	CTCF	NA	CTCF-other	cell-type-specific
H1	chr15	65638500	65639500	chr15	66252500	66253500	chr15_65639000_66253000	2Mb	CTCF	NA	CTCF-other	cell-type-specific
H1	chr15	65643750	65644750	chr15	65868250	65869250	chr15_65644250_65868750	500kb	NA	enhancer	E/P-other	cell-type-specific
H1	chr15	65651750	65652750	chr15	65791750	65792750	chr15_65652250_65792250	500kb	NA	promoter	E/P-other	cell-type-specific
H1	chr15	65868750	65869750	chr15	66279250	66280250	chr15_65869250_66279750	500kb	promoter	NA	E/P-other	cell-type-specific
H1	chr15	65869250	65870250	chr15	66299750	66300750	chr15_65869750_66300250	500kb	promoter	NA	E/P-other	cell-type-specific
H1	chr15	65869250	65870250	chr15	66306250	66307250	chr15_65869750_66306750	500kb	promoter	NA	E/P-other	cell-type-specific
H1	chr15	65906750	65907750	chr15	66386750	66387750	chr15_65907250_66387250	500kb	NA	promoter	E/P-other	cell-type-specific
H1	chr15	65909750	65910750	chr15	66252250	66253250	chr15_65910250_66252750	500kb	NA	NA	other-other	cell-type-specific
H1	chr15	65910750	65911750	chr15	66386250	66387250	chr15_65911250_66386750	500kb	NA	promoter	E/P-other	cell-type-specific
H1	chr15	65916750	65917750	chr15	65953250	65954250	chr15_65917250_65953750	500kb	CTCF	NA	CTCF-other	cell-type-specific
H1	chr15	65916750	65917750	chr15	66280250	66281250	chr15_65917250_66280750	500kb	CTCF	NA	CTCF-other	cell-type-specific
H1	chr15	65922750	65923750	chr15	66250750	66251750	chr15_65923250_66251250	500kb	NA	NA	other-other	cell-type-specific
H1	chr15	65928750	65929750	chr15	65980750	65981750	chr15_65929250_65981250	500kb	NA	CTCF	CTCF-other	cell-type-specific
H1	chr15	65929750	65930750	chr15	66252250	66253250	chr15_65930250_66252750	500kb	NA	NA	other-other	cell-type-specific
H1	chr15	65930250	65931250	chr15	66386750	66387750	chr15_65930750_66387250	500kb	NA	promoter	E/P-other	cell-type-specific
H1	chr15	65932250	65933250	chr15	66250750	66251750	chr15_65932750_66251250	500kb	NA	NA	other-other	cell-type-specific
H1	chr15	65944750	65945750	chr15	66293250	66294250	chr15_65945250_66293750	500kb	NA	promoter	E/P-other	cell-type-specific
H1	chr15	65945250	65946250	chr15	66252250	66253250	chr15_65945750_66252750	500kb	NA	NA	other-other	cell-type-specific
H1	chr15	65945750	65946750	chr15	65980750	65981750	chr15_65946250_65981250	500kb	NA	CTCF	CTCF-other	cell-type-specific
H1	chr15	65953750	65954750	chr15	66386750	66387750	chr15_65954250_66387250	500kb	NA	promoter	E/P-other	cell-type-specific
H1	chr15	65954250	65955250	chr15	66252250	66253250	chr15_65954750_66252750	500kb	NA	NA	other-other	cell-type-specific
H1	chr15	65963250	65964250	chr15	66251750	66252750	chr15_65963750_66252250	500kb	NA	NA	other-other	cell-type-specific
H1	chr15	65969250	65970250	chr15	66251750	66252750	chr15_65969750_66252250	500kb	NA	NA	other-other	cell-type-specific
H1	chr15	65981750	65982750	chr15	66001250	66002250	chr15_65982250_66001750	500kb	CTCF	NA	CTCF-other	cell-type-specific
H1	chr15	65981750	65982750	chr15	66038750	66039750	chr15_65982250_66039250	500kb	CTCF	NA	CTCF-other	cell-type-specific
H1	chr15	65981750	65982750	chr15	66066750	66067750	chr15_65982250_66067250	500kb	CTCF	NA	CTCF-other	cell-type-specific
H1	chr15	65981750	65982750	chr15	66071750	66072750	chr15_65982250_66072250	500kb	CTCF	NA	CTCF-other	cell-type-specific
H1	chr15	65981750	65982750	chr15	66079250	66080250	chr15_65982250_66079750	500kb	CTCF	NA	CTCF-other	cell-type-specific
H1	chr15	65981750	65982750	chr15	66096250	66097250	chr15_65982250_66096750	500kb	CTCF	NA	CTCF-other	cell-type-specific
H1	chr15	65981750	65982750	chr15	66100750	66101750	chr15_65982250_66101250	500kb	CTCF	NA	CTCF-other	cell-type-specific
H1	chr15	65981750	65982750	chr15	66106250	66107250	chr15_65982250_66106750	500kb	CTCF	NA	CTCF-other	cell-type-specific
H1	chr15	65981750	65982750	chr15	66114750	66115750	chr15_65982250_66115250	500kb	CTCF	CTCF	CTCF-CTCF	cell-type-specific
H1	chr15	65981750	65982750	chr15	66126250	66127250	chr15_65982250_66126750	500kb	CTCF	NA	CTCF-other	cell-type-specific
H1	chr15	65981750	65982750	chr15	66179750	66180750	chr15_65982250_66180250	500kb	CTCF	NA	CTCF-other	cell-type-specific
H1	chr15	65981750	65982750	chr15	66184750	66185750	chr15_65982250_66185250	500kb	CTCF	NA	CTCF-other	cell-type-specific
H1	chr15	65982250	65983250	chr15	66018250	66019250	chr15_65982750_66018750	500kb	CTCF	NA	CTCF-other	cell-type-specific
H1	chr15	65992750	65993750	chr15	66251750	66252750	chr15_65993250_66252250	500kb	NA	NA	other-other	cell-type-specific
H1	chr15	66001250	66002250	chr15	66386250	66387250	chr15_66001750_66386750	500kb	NA	promoter	E/P-other	cell-type-specific
H1	chr15	66007750	66008750	chr15	66114250	66115250	chr15_66008250_66114750	500kb	CTCF	NA	CTCF-other	cell-type-specific
H1	chr15	66007750	66008750	chr15	66190250	66191250	chr15_66008250_66190750	500kb	CTCF	NA	CTCF-other	cell-type-specific
H1	chr15	66010750	66011750	chr15	66504250	66505250	chr15_66011250_66504750	500kb	NA	promoter	E/P-other	cell-type-specific
H1	chr15	66017250	66018250	chr15	66504750	66505750	chr15_66017750_66505250	500kb	NA	promoter	E/P-other	cell-type-specific
H1	chr15	66018250	66019250	chr15	66190250	66191250	chr15_66018750_66190750	500kb	NA	NA	other-other	cell-type-specific
H1	chr15	66018250	66019250	chr15	66252250	66253250	chr15_66018750_66252750	500kb	NA	NA	other-other	cell-type-specific
H1	chr15	66024250	66025250	chr15	66504750	66505750	chr15_66024750_66505250	500kb	NA	promoter	E/P-other	cell-type-specific
H1	chr15	66024750	66025750	chr15	66190250	66191250	chr15_66025250_66190750	500kb	NA	NA	other-other	cell-type-specific
H1	chr15	66024750	66025750	chr15	66252250	66253250	chr15_66025250_66252750	500kb	NA	NA	other-other	cell-type-specific
H1	chr15	66039750	66040750	chr15	66252250	66253250	chr15_66040250_66252750	500kb	NA	NA	other-other	cell-type-specific
H1	chr15	66041750	66042750	chr15	66251750	66252750	chr15_66042250_66252250	500kb	enhancer	NA	E/P-other	cell-type-specific
H1	chr15	66047250	66048250	chr15	66252250	66253250	chr15_66047750_66252750	500kb	NA	NA	other-other	cell-type-specific
H1	chr15	66066750	66067750	chr15	66252250	66253250	chr15_66067250_66252750	500kb	NA	NA	other-other	cell-type-specific
H1	chr15	66071750	66072750	chr15	66252250	66253250	chr15_66072250_66252750	500kb	NA	NA	other-other	cell-type-specific
H1	chr15	66071750	66072750	chr15	66504250	66505250	chr15_66072250_66504750	500kb	NA	promoter	E/P-other	cell-type-specific
H1	chr15	66079250	66080250	chr15	66252250	66253250	chr15_66079750_66252750	500kb	NA	NA	other-other	cell-type-specific
H1	chr15	66101250	66102250	chr15	66251750	66252750	chr15_66101750_66252250	500kb	NA	NA	other-other	cell-type-specific
H1	chr15	66114750	66115750	chr15	66252250	66253250	chr15_66115250_66252750	500kb	CTCF	NA	CTCF-other	cell-type-specific
H1	chr15	66126750	66127750	chr15	66252250	66253250	chr15_66127250_66252750	500kb	NA	NA	other-other	cell-type-specific
H1	chr15	66133750	66134750	chr15	66252250	66253250	chr15_66134250_66252750	500kb	NA	NA	other-other	cell-type-specific
H1	chr15	66251750	66252750	chr15	66504750	66505750	chr15_66252250_66505250	500kb	NA	promoter	E/P-other	cell-type-specific
H1	chr15	66386750	66387750	chr15	66564750	66565750	chr15_66387250_66565250	500kb	promoter	NA	E/P-other	cell-type-specific
H1	chr15	66564500	66565500	chr15	67304500	67305500	chr15_66565000_67305000	2Mb	NA	NA	other-other	cell-type-specific
H1	chr15	66564500	66565500	chr15	67838500	67839500	chr15_66565000_67839000	2Mb	NA	promoter	E/P-other	cell-type-specific
H1	chr15	66565250	66566250	chr15	66701750	66702750	chr15_66565750_66702250	500kb	promoter	promoter	P-P	cell-type-specific
H1	chr15	66588750	66589750	chr15	66701250	66702250	chr15_66589250_66701750	500kb	CTCF	promoter	E/P-other	cell-type-specific
H1	chr15	66590500	66591500	chr15	67304500	67305500	chr15_66591000_67305000	2Mb	NA	NA	other-other	cell-type-specific
H1	chr15	66598500	66599500	chr15	67304500	67305500	chr15_66599000_67305000	2Mb	NA	NA	other-other	cell-type-specific
H1	chr15	66598500	66599500	chr15	67832500	67833500	chr15_66599000_67833000	2Mb	NA	NA	other-other	cell-type-specific
H1	chr15	66600500	66601500	chr15	67860500	67861500	chr15_66601000_67861000	2Mb	NA	NA	other-other	cell-type-specific
H1	chr15	66602500	66603500	chr15	67432500	67433500	chr15_66603000_67433000	2Mb	NA	CTCF	CTCF-other	cell-type-specific
H1	chr15	66602500	66603500	chr15	67824500	67825500	chr15_66603000_67825000	2Mb	NA	promoter	E/P-other	cell-type-specific
H1	chr15	66608750	66609750	chr15	66698750	66699750	chr15_66609250_66699250	500kb	NA	NA	other-other	cell-type-specific
H1	chr15	66616500	66617500	chr15	67304500	67305500	chr15_66617000_67305000	2Mb	NA	NA	other-other	cell-type-specific
H1	chr15	66621250	66622250	chr15	66706750	66707750	chr15_66621750_66707250	500kb	NA	CTCF	CTCF-other	cell-type-specific
H1	chr15	66621250	66622250	chr15	66746250	66747250	chr15_66621750_66746750	500kb	NA	NA	other-other	cell-type-specific
H1	chr15	66654750	66655750	chr15	66850750	66851750	chr15_66655250_66851250	500kb	NA	CTCF	CTCF-other	cell-type-specific
H1	chr15	66655250	66656250	chr15	66772750	66773750	chr15_66655750_66773250	500kb	NA	NA	other-other	cell-type-specific
H1	chr15	66702500	66703500	chr15	67304500	67305500	chr15_66703000_67305000	2Mb	NA	NA	other-other	cell-type-specific
H1	chr15	66702500	66703500	chr15	67824500	67825500	chr15_66703000_67825000	2Mb	NA	promoter	E/P-other	cell-type-specific
H1	chr15	66702500	66703500	chr15	67834500	67835500	chr15_66703000_67835000	2Mb	NA	NA	other-other	cell-type-specific
H1	chr15	66702500	66703500	chr15	67862500	67863500	chr15_66703000_67863000	2Mb	NA	CTCF	CTCF-other	cell-type-specific
H1	chr15	66702750	66703750	chr15	66826250	66827250	chr15_66703250_66826750	500kb	NA	NA	other-other	cell-type-specific
H1	chr15	66707250	66708250	chr15	66841750	66842750	chr15_66707750_66842250	500kb	CTCF	NA	CTCF-other	cell-type-specific
H1	chr15	66715250	66716250	chr15	66850750	66851750	chr15_66715750_66851250	500kb	NA	CTCF	CTCF-other	cell-type-specific
H1	chr15	66729250	66730250	chr15	66850750	66851750	chr15_66729750_66851250	500kb	NA	CTCF	CTCF-other	cell-type-specific
H1	chr15	66788750	66789750	chr15	66842250	66843250	chr15_66789250_66842750	500kb	CTCF	NA	CTCF-other	cell-type-specific
H1	chr15	66826250	66827250	chr15	66850750	66851750	chr15_66826750_66851250	500kb	NA	CTCF	CTCF-other	cell-type-specific
H1	chr15	66850500	66851500	chr15	67824500	67825500	chr15_66851000_67825000	2Mb	CTCF	promoter	E/P-other	cell-type-specific
H1	chr15	66850500	66851500	chr15	67862500	67863500	chr15_66851000_67863000	2Mb	CTCF	CTCF	CTCF-CTCF	cell-type-specific
H1	chr15	66902500	66903500	chr15	67860500	67861500	chr15_66903000_67861000	2Mb	NA	NA	other-other	cell-type-specific
H1	chr15	66904250	66905250	chr15	67308250	67309250	chr15_66904750_67308750	500kb	NA	NA	other-other	cell-type-specific
H1	chr15	66922500	66923500	chr15	67862500	67863500	chr15_66923000_67863000	2Mb	CTCF	CTCF	CTCF-CTCF	cell-type-specific
H1	chr15	66923250	66924250	chr15	67295250	67296250	chr15_66923750_67295750	500kb	CTCF	NA	CTCF-other	cell-type-specific
H1	chr15	66923250	66924250	chr15	67301750	67302750	chr15_66923750_67302250	500kb	CTCF	NA	CTCF-other	cell-type-specific
H1	chr15	66923250	66924250	chr15	67415750	67416750	chr15_66923750_67416250	500kb	CTCF	NA	CTCF-other	cell-type-specific
H1	chr15	66923750	66924750	chr15	67254750	67255750	chr15_66924250_67255250	500kb	NA	promoter	E/P-other	cell-type-specific
H1	chr15	66930750	66931750	chr15	67423750	67424750	chr15_66931250_67424250	500kb	NA	NA	other-other	cell-type-specific
H1	chr15	66931250	66932250	chr15	67313250	67314250	chr15_66931750_67313750	500kb	enhancer	NA	E/P-other	cell-type-specific
H1	chr15	66944500	66945500	chr15	67992500	67993500	chr15_66945000_67993000	2Mb	NA	NA	other-other	cell-type-specific
H1	chr15	66945750	66946750	chr15	67280750	67281750	chr15_66946250_67281250	500kb	CTCF	NA	CTCF-other	cell-type-specific
H1	chr15	66946500	66947500	chr15	67824500	67825500	chr15_66947000_67825000	2Mb	CTCF	promoter	E/P-other	cell-type-specific
H1	chr15	66946500	66947500	chr15	67862500	67863500	chr15_66947000_67863000	2Mb	CTCF	CTCF	CTCF-CTCF	cell-type-specific
H1	chr15	66946750	66947750	chr15	67164250	67165250	chr15_66947250_67164750	500kb	CTCF	CTCF	CTCF-CTCF	cell-type-specific
H1	chr15	66946750	66947750	chr15	67191750	67192750	chr15_66947250_67192250	500kb	CTCF	NA	CTCF-other	cell-type-specific
H1	chr15	66946750	66947750	chr15	67199250	67200250	chr15_66947250_67199750	500kb	CTCF	NA	CTCF-other	cell-type-specific
H1	chr15	66946750	66947750	chr15	67233250	67234250	chr15_66947250_67233750	500kb	CTCF	NA	CTCF-other	cell-type-specific
H1	chr15	66946750	66947750	chr15	67265250	67266250	chr15_66947250_67265750	500kb	CTCF	NA	CTCF-other	cell-type-specific
H1	chr15	66946750	66947750	chr15	67268250	67269250	chr15_66947250_67268750	500kb	CTCF	NA	CTCF-other	cell-type-specific
H1	chr15	66946750	66947750	chr15	67274250	67275250	chr15_66947250_67274750	500kb	CTCF	NA	CTCF-other	cell-type-specific
H1	chr15	66946750	66947750	chr15	67289750	67290750	chr15_66947250_67290250	500kb	CTCF	NA	CTCF-other	cell-type-specific
H1	chr15	66946750	66947750	chr15	67294750	67295750	chr15_66947250_67295250	500kb	CTCF	NA	CTCF-other	cell-type-specific
H1	chr15	66946750	66947750	chr15	67313250	67314250	chr15_66947250_67313750	500kb	CTCF	NA	CTCF-other	cell-type-specific
H1	chr15	66947250	66948250	chr15	67033250	67034250	chr15_66947750_67033750	500kb	NA	NA	other-other	cell-type-specific
H1	chr15	66947250	66948250	chr15	67186250	67187250	chr15_66947750_67186750	500kb	NA	NA	other-other	cell-type-specific
H1	chr15	66947250	66948250	chr15	67196250	67197250	chr15_66947750_67196750	500kb	NA	NA	other-other	cell-type-specific
H1	chr15	66947250	66948250	chr15	67224250	67225250	chr15_66947750_67224750	500kb	NA	NA	other-other	cell-type-specific
H1	chr15	66954250	66955250	chr15	67147250	67148250	chr15_66954750_67147750	500kb	NA	NA	other-other	cell-type-specific
H1	chr15	66954250	66955250	chr15	67165250	67166250	chr15_66954750_67165750	500kb	NA	promoter	E/P-other	cell-type-specific
H1	chr15	66954250	66955250	chr15	67254250	67255250	chr15_66954750_67254750	500kb	NA	promoter	E/P-other	cell-type-specific
H1	chr15	66960750	66961750	chr15	67064750	67065750	chr15_66961250_67065250	500kb	NA	promoter	E/P-other	cell-type-specific
H1	chr15	66961750	66962750	chr15	67165250	67166250	chr15_66962250_67165750	500kb	NA	promoter	E/P-other	cell-type-specific
H1	chr15	66965750	66966750	chr15	67064750	67065750	chr15_66966250_67065250	500kb	NA	promoter	E/P-other	cell-type-specific
H1	chr15	66975250	66976250	chr15	67064750	67065750	chr15_66975750_67065250	500kb	NA	promoter	E/P-other	cell-type-specific
H1	chr15	66976250	66977250	chr15	67254250	67255250	chr15_66976750_67254750	500kb	NA	promoter	E/P-other	cell-type-specific
H1	chr15	67012750	67013750	chr15	67064750	67065750	chr15_67013250_67065250	500kb	NA	promoter	E/P-other	cell-type-specific
H1	chr15	67029750	67030750	chr15	67064250	67065250	chr15_67030250_67064750	500kb	enhancer	promoter	E-P	cell-type-specific
H1	chr15	67029750	67030750	chr15	67165250	67166250	chr15_67030250_67165750	500kb	enhancer	promoter	E-P	cell-type-specific
H1	chr15	67029750	67030750	chr15	67253750	67254750	chr15_67030250_67254250	500kb	enhancer	promoter	E-P	cell-type-specific
H1	chr15	67032250	67033250	chr15	67064750	67065750	chr15_67032750_67065250	500kb	NA	promoter	E/P-other	cell-type-specific
H1	chr15	67033250	67034250	chr15	67148750	67149750	chr15_67033750_67149250	500kb	NA	NA	other-other	cell-type-specific
H1	chr15	67033250	67034250	chr15	67165250	67166250	chr15_67033750_67165750	500kb	NA	promoter	E/P-other	cell-type-specific
H1	chr15	67033750	67034750	chr15	67254250	67255250	chr15_67034250_67254750	500kb	NA	promoter	E/P-other	cell-type-specific
H1	chr15	67064500	67065500	chr15	67862500	67863500	chr15_67065000_67863000	2Mb	promoter	CTCF	E/P-other	cell-type-specific
H1	chr15	67065750	67066750	chr15	67164750	67165750	chr15_67066250_67165250	500kb	promoter	enhancer	E-P	cell-type-specific
H1	chr15	67065750	67066750	chr15	67180250	67181250	chr15_67066250_67180750	500kb	promoter	NA	E/P-other	cell-type-specific
H1	chr15	67065750	67066750	chr15	67185750	67186750	chr15_67066250_67186250	500kb	promoter	NA	E/P-other	cell-type-specific
H1	chr15	67065750	67066750	chr15	67193750	67194750	chr15_67066250_67194250	500kb	promoter	NA	E/P-other	cell-type-specific
H1	chr15	67066250	67067250	chr15	67144750	67145750	chr15_67066750_67145250	500kb	NA	NA	other-other	cell-type-specific
H1	chr15	67075750	67076750	chr15	67164750	67165750	chr15_67076250_67165250	500kb	NA	enhancer	E/P-other	cell-type-specific
H1	chr15	67091250	67092250	chr15	67165250	67166250	chr15_67091750_67165750	500kb	NA	promoter	E/P-other	cell-type-specific
H1	chr15	67304500	67305500	chr15	67822500	67823500	chr15_67305000_67823000	2Mb	NA	NA	other-other	cell-type-specific
H1	chr15	67304500	67305500	chr15	67860500	67861500	chr15_67305000_67861000	2Mb	NA	NA	other-other	cell-type-specific
H1	chr15	67304500	67305500	chr15	68154500	68155500	chr15_67305000_68155000	2Mb	NA	CTCF	CTCF-other	cell-type-specific
H1	chr15	67304500	67305500	chr15	68306500	68307500	chr15_67305000_68307000	2Mb	NA	CTCF	CTCF-other	cell-type-specific
H1	chr15	67456750	67457750	chr15	67804750	67805750	chr15_67457250_67805250	500kb	CTCF	NA	CTCF-other	cell-type-specific
H1	chr15	67456750	67457750	chr15	67812750	67813750	chr15_67457250_67813250	500kb	CTCF	NA	CTCF-other	cell-type-specific
H1	chr15	67521250	67522250	chr15	67804750	67805750	chr15_67521750_67805250	500kb	promoter	NA	E/P-other	cell-type-specific
H1	chr15	67521250	67522250	chr15	67821250	67822250	chr15_67521750_67821750	500kb	promoter	NA	E/P-other	cell-type-specific
H1	chr15	67521250	67522250	chr15	67828750	67829750	chr15_67521750_67829250	500kb	promoter	NA	E/P-other	cell-type-specific
H1	chr15	67542250	67543250	chr15	67730750	67731750	chr15_67542750_67731250	500kb	NA	NA	other-other	cell-type-specific
H1	chr15	67542250	67543250	chr15	67790750	67791750	chr15_67542750_67791250	500kb	NA	NA	other-other	cell-type-specific
H1	chr15	67542250	67543250	chr15	67805250	67806250	chr15_67542750_67805750	500kb	NA	NA	other-other	cell-type-specific
H1	chr15	67542250	67543250	chr15	67812250	67813250	chr15_67542750_67812750	500kb	NA	NA	other-other	cell-type-specific
H1	chr15	67542250	67543250	chr15	67820250	67821250	chr15_67542750_67820750	500kb	NA	NA	other-other	cell-type-specific
H1	chr15	67542250	67543250	chr15	67828750	67829750	chr15_67542750_67829250	500kb	NA	NA	other-other	cell-type-specific
H1	chr15	67548250	67549250	chr15	67820750	67821750	chr15_67548750_67821250	500kb	NA	NA	other-other	cell-type-specific
H1	chr15	67613250	67614250	chr15	67820750	67821750	chr15_67613750_67821250	500kb	NA	NA	other-other	cell-type-specific
H1	chr15	67636750	67637750	chr15	67820750	67821750	chr15_67637250_67821250	500kb	NA	NA	other-other	cell-type-specific
H1	chr15	67639250	67640250	chr15	67821250	67822250	chr15_67639750_67821750	500kb	NA	NA	other-other	cell-type-specific
H1	chr15	67666750	67667750	chr15	67677750	67678750	chr15_67667250_67678250	500kb	NA	NA	other-other	cell-type-specific
H1	chr15	67677750	67678750	chr15	67821250	67822250	chr15_67678250_67821750	500kb	NA	NA	other-other	cell-type-specific
H1	chr15	67707750	67708750	chr15	67820750	67821750	chr15_67708250_67821250	500kb	NA	NA	other-other	cell-type-specific
H1	chr15	67731250	67732250	chr15	67820750	67821750	chr15_67731750_67821250	500kb	NA	NA	other-other	cell-type-specific
H1	chr15	67746250	67747250	chr15	67820750	67821750	chr15_67746750_67821250	500kb	NA	NA	other-other	cell-type-specific
H1	chr15	67748750	67749750	chr15	67821250	67822250	chr15_67749250_67821750	500kb	NA	NA	other-other	cell-type-specific
H1	chr15	67770250	67771250	chr15	67820750	67821750	chr15_67770750_67821250	500kb	NA	NA	other-other	cell-type-specific
H1	chr15	67777750	67778750	chr15	67820750	67821750	chr15_67778250_67821250	500kb	NA	NA	other-other	cell-type-specific
H1	chr15	67782750	67783750	chr15	67820750	67821750	chr15_67783250_67821250	500kb	NA	NA	other-other	cell-type-specific
H1	chr15	67790750	67791750	chr15	67820750	67821750	chr15_67791250_67821250	500kb	NA	NA	other-other	cell-type-specific
H1	chr15	67804750	67805750	chr15	67820750	67821750	chr15_67805250_67821250	500kb	NA	NA	other-other	cell-type-specific
H1	chr15	67820750	67821750	chr15	67828750	67829750	chr15_67821250_67829250	500kb	NA	NA	other-other	cell-type-specific
H1	chr15	67820750	67821750	chr15	67839750	67840750	chr15_67821250_67840250	500kb	NA	enhancer	E/P-other	cell-type-specific
H1	chr15	67820750	67821750	chr15	68277750	68278750	chr15_67821250_68278250	500kb	NA	promoter	E/P-other	cell-type-specific
H1	chr15	67821250	67822250	chr15	68228750	68229750	chr15_67821750_68229250	500kb	NA	promoter	E/P-other	cell-type-specific
H1	chr15	67822250	67823250	chr15	67831750	67832750	chr15_67822750_67832250	500kb	NA	CTCF	CTCF-other	cell-type-specific
H1	chr15	67824500	67825500	chr15	68874500	68875500	chr15_67825000_68875000	2Mb	promoter	NA	E/P-other	cell-type-specific
H1	chr15	67828500	67829500	chr15	69460500	69461500	chr15_67829000_69461000	2Mb	NA	NA	other-other	cell-type-specific
H1	chr15	67834250	67835250	chr15	68054250	68055250	chr15_67834750_68054750	500kb	NA	promoter	E/P-other	cell-type-specific
H1	chr15	67834500	67835500	chr15	68876500	68877500	chr15_67835000_68877000	2Mb	NA	NA	other-other	cell-type-specific
H1	chr15	67836500	67837500	chr15	68556500	68557500	chr15_67837000_68557000	2Mb	NA	NA	other-other	cell-type-specific
H1	chr15	67836500	67837500	chr15	68674500	68675500	chr15_67837000_68675000	2Mb	NA	NA	other-other	cell-type-specific
H1	chr15	67839750	67840750	chr15	68200250	68201250	chr15_67840250_68200750	500kb	enhancer	NA	E/P-other	cell-type-specific
H1	chr15	67852750	67853750	chr15	68200250	68201250	chr15_67853250_68200750	500kb	NA	NA	other-other	cell-type-specific
H1	chr15	67852750	67853750	chr15	68229250	68230250	chr15_67853250_68229750	500kb	NA	promoter	E/P-other	cell-type-specific
H1	chr15	67858250	67859250	chr15	68053750	68054750	chr15_67858750_68054250	500kb	NA	promoter	E/P-other	cell-type-specific
H1	chr15	67862500	67863500	chr15	68554500	68555500	chr15_67863000_68555000	2Mb	CTCF	NA	CTCF-other	cell-type-specific
H1	chr15	67862500	67863500	chr15	68674500	68675500	chr15_67863000_68675000	2Mb	CTCF	NA	CTCF-other	cell-type-specific
H1	chr15	67862500	67863500	chr15	68874500	68875500	chr15_67863000_68875000	2Mb	CTCF	NA	CTCF-other	cell-type-specific
H1	chr15	67863250	67864250	chr15	68168750	68169750	chr15_67863750_68169250	500kb	CTCF	NA	CTCF-other	cell-type-specific
H1	chr15	67863750	67864750	chr15	68200250	68201250	chr15_67864250_68200750	500kb	CTCF	NA	CTCF-other	cell-type-specific
H1	chr15	67877250	67878250	chr15	68154750	68155750	chr15_67877750_68155250	500kb	NA	CTCF	CTCF-other	cell-type-specific
H1	chr15	67877750	67878750	chr15	68053750	68054750	chr15_67878250_68054250	500kb	NA	promoter	E/P-other	cell-type-specific
H1	chr15	67883750	67884750	chr15	68200250	68201250	chr15_67884250_68200750	500kb	NA	NA	other-other	cell-type-specific
H1	chr15	67888750	67889750	chr15	68053750	68054750	chr15_67889250_68054250	500kb	NA	promoter	E/P-other	cell-type-specific
H1	chr15	67888750	67889750	chr15	68154750	68155750	chr15_67889250_68155250	500kb	NA	CTCF	CTCF-other	cell-type-specific
H1	chr15	67906750	67907750	chr15	68154750	68155750	chr15_67907250_68155250	500kb	NA	CTCF	CTCF-other	cell-type-specific
H1	chr15	68202500	68203500	chr15	69464500	69465500	chr15_68203000_69465000	2Mb	NA	NA	other-other	cell-type-specific
H1	chr15	68277750	68278750	chr15	68431250	68432250	chr15_68278250_68431750	500kb	promoter	promoter	P-P	cell-type-specific
H1	chr15	68304500	68305500	chr15	69032500	69033500	chr15_68305000_69033000	2Mb	NA	NA	other-other	cell-type-specific
H1	chr15	68304500	68305500	chr15	69394500	69395500	chr15_68305000_69395000	2Mb	NA	CTCF	CTCF-other	cell-type-specific
H1	chr15	68304500	68305500	chr15	69410500	69411500	chr15_68305000_69411000	2Mb	NA	CTCF	CTCF-other	cell-type-specific
H1	chr15	68304500	68305500	chr15	69464500	69465500	chr15_68305000_69465000	2Mb	NA	NA	other-other	cell-type-specific
H1	chr15	68305250	68306250	chr15	68524750	68525750	chr15_68305750_68525250	500kb	CTCF	NA	CTCF-other	cell-type-specific
H1	chr15	68305750	68306750	chr15	68431250	68432250	chr15_68306250_68431750	500kb	CTCF	promoter	E/P-other	cell-type-specific
H1	chr15	68305750	68306750	chr15	68517250	68518250	chr15_68306250_68517750	500kb	CTCF	NA	CTCF-other	cell-type-specific
H1	chr15	68306250	68307250	chr15	68315250	68316250	chr15_68306750_68315750	500kb	CTCF	NA	CTCF-other	cell-type-specific
H1	chr15	68306250	68307250	chr15	68365750	68366750	chr15_68306750_68366250	500kb	CTCF	CTCF	CTCF-CTCF	cell-type-specific
H1	chr15	68306500	68307500	chr15	69058500	69059500	chr15_68307000_69059000	2Mb	CTCF	CTCF	CTCF-CTCF	cell-type-specific
H1	chr15	68315750	68316750	chr15	68365750	68366750	chr15_68316250_68366250	500kb	CTCF	CTCF	CTCF-CTCF	cell-type-specific
H1	chr15	68315750	68316750	chr15	68372250	68373250	chr15_68316250_68372750	500kb	CTCF	CTCF	CTCF-CTCF	cell-type-specific
H1	chr15	68315750	68316750	chr15	68430750	68431750	chr15_68316250_68431250	500kb	CTCF	NA	CTCF-other	cell-type-specific
H1	chr15	68315750	68316750	chr15	68517250	68518250	chr15_68316250_68517750	500kb	CTCF	NA	CTCF-other	cell-type-specific
H1	chr15	68542500	68543500	chr15	69394500	69395500	chr15_68543000_69395000	2Mb	NA	CTCF	CTCF-other	cell-type-specific
H1	chr15	68552750	68553750	chr15	68666750	68667750	chr15_68553250_68667250	500kb	NA	NA	other-other	cell-type-specific
H1	chr15	68554500	68555500	chr15	69394500	69395500	chr15_68555000_69395000	2Mb	NA	CTCF	CTCF-other	cell-type-specific
H1	chr15	68554500	68555500	chr15	69410500	69411500	chr15_68555000_69411000	2Mb	NA	CTCF	CTCF-other	cell-type-specific
H1	chr15	68556500	68557500	chr15	69058500	69059500	chr15_68557000_69059000	2Mb	NA	CTCF	CTCF-other	cell-type-specific
H1	chr15	68559250	68560250	chr15	68694250	68695250	chr15_68559750_68694750	500kb	CTCF	NA	CTCF-other	cell-type-specific
H1	chr15	68559750	68560750	chr15	68599250	68600250	chr15_68560250_68599750	500kb	CTCF	NA	CTCF-other	cell-type-specific
H1	chr15	68566250	68567250	chr15	68650750	68651750	chr15_68566750_68651250	500kb	NA	CTCF	CTCF-other	cell-type-specific
H1	chr15	68572750	68573750	chr15	68651250	68652250	chr15_68573250_68651750	500kb	NA	CTCF	CTCF-other	cell-type-specific
H1	chr15	68578250	68579250	chr15	68666250	68667250	chr15_68578750_68666750	500kb	NA	NA	other-other	cell-type-specific
H1	chr15	68694250	68695250	chr15	68875250	68876250	chr15_68694750_68875750	500kb	NA	CTCF	CTCF-other	cell-type-specific
H1	chr15	68699750	68700750	chr15	68875250	68876250	chr15_68700250_68875750	500kb	enhancer	CTCF	E/P-other	cell-type-specific
H1	chr15	68730750	68731750	chr15	68818750	68819750	chr15_68731250_68819250	500kb	NA	enhancer	E/P-other	cell-type-specific
H1	chr15	68790750	68791750	chr15	68874750	68875750	chr15_68791250_68875250	500kb	enhancer	CTCF	E/P-other	cell-type-specific
H1	chr15	68929250	68930250	chr15	69380250	69381250	chr15_68929750_69380750	500kb	NA	CTCF	CTCF-other	cell-type-specific
H1	chr15	68934750	68935750	chr15	69380250	69381250	chr15_68935250_69380750	500kb	NA	CTCF	CTCF-other	cell-type-specific
H1	chr15	68938750	68939750	chr15	69380250	69381250	chr15_68939250_69380750	500kb	NA	CTCF	CTCF-other	cell-type-specific
H1	chr15	68944750	68945750	chr15	69395250	69396250	chr15_68945250_69395750	500kb	NA	NA	other-other	cell-type-specific
H1	chr15	68948250	68949250	chr15	69395250	69396250	chr15_68948750_69395750	500kb	NA	NA	other-other	cell-type-specific
H1	chr15	68951750	68952750	chr15	69395250	69396250	chr15_68952250_69395750	500kb	NA	NA	other-other	cell-type-specific
H1	chr15	68957250	68958250	chr15	69395250	69396250	chr15_68957750_69395750	500kb	NA	NA	other-other	cell-type-specific
H1	chr15	68972750	68973750	chr15	69395250	69396250	chr15_68973250_69395750	500kb	NA	NA	other-other	cell-type-specific
H1	chr15	68979250	68980250	chr15	69395250	69396250	chr15_68979750_69395750	500kb	NA	NA	other-other	cell-type-specific
H1	chr15	68990250	68991250	chr15	69395250	69396250	chr15_68990750_69395750	500kb	NA	NA	other-other	cell-type-specific
H1	chr15	68998250	68999250	chr15	69395250	69396250	chr15_68998750_69395750	500kb	NA	NA	other-other	cell-type-specific
H1	chr15	69001250	69002250	chr15	69413750	69414750	chr15_69001750_69414250	500kb	NA	promoter	E/P-other	cell-type-specific
H1	chr15	69002250	69003250	chr15	69395250	69396250	chr15_69002750_69395750	500kb	NA	NA	other-other	cell-type-specific
H1	chr15	69010250	69011250	chr15	69413750	69414750	chr15_69010750_69414250	500kb	NA	promoter	E/P-other	cell-type-specific
H1	chr15	69017750	69018750	chr15	69413750	69414750	chr15_69018250_69414250	500kb	NA	promoter	E/P-other	cell-type-specific
H1	chr15	69026250	69027250	chr15	69395250	69396250	chr15_69026750_69395750	500kb	NA	NA	other-other	cell-type-specific
H1	chr15	69026250	69027250	chr15	69413750	69414750	chr15_69026750_69414250	500kb	NA	promoter	E/P-other	cell-type-specific
H1	chr15	69030500	69031500	chr15	70630500	70631500	chr15_69031000_70631000	2Mb	NA	NA	other-other	cell-type-specific
H1	chr15	69031250	69032250	chr15	69451750	69452750	chr15_69031750_69452250	500kb	CTCF	promoter	E/P-other	cell-type-specific
H1	chr15	69031750	69032750	chr15	69298750	69299750	chr15_69032250_69299250	500kb	CTCF	NA	CTCF-other	cell-type-specific
H1	chr15	69031750	69032750	chr15	69380250	69381250	chr15_69032250_69380750	500kb	CTCF	CTCF	CTCF-CTCF	cell-type-specific
H1	chr15	69031750	69032750	chr15	69402250	69403250	chr15_69032250_69402750	500kb	CTCF	NA	CTCF-other	cell-type-specific
H1	chr15	69035750	69036750	chr15	69298750	69299750	chr15_69036250_69299250	500kb	CTCF	NA	CTCF-other	cell-type-specific
H1	chr15	69035750	69036750	chr15	69380250	69381250	chr15_69036250_69380750	500kb	CTCF	CTCF	CTCF-CTCF	cell-type-specific
H1	chr15	69045750	69046750	chr15	69413750	69414750	chr15_69046250_69414250	500kb	NA	promoter	E/P-other	cell-type-specific
H1	chr15	69058500	69059500	chr15	70464500	70465500	chr15_69059000_70465000	2Mb	CTCF	NA	CTCF-other	cell-type-specific
H1	chr15	69058500	69059500	chr15	70490500	70491500	chr15_69059000_70491000	2Mb	CTCF	NA	CTCF-other	cell-type-specific
H1	chr15	69059250	69060250	chr15	69233250	69234250	chr15_69059750_69233750	500kb	CTCF	NA	CTCF-other	cell-type-specific
H1	chr15	69063250	69064250	chr15	69380250	69381250	chr15_69063750_69380750	500kb	NA	CTCF	CTCF-other	cell-type-specific
H1	chr15	69064250	69065250	chr15	69160250	69161250	chr15_69064750_69160750	500kb	CTCF	promoter	E/P-other	cell-type-specific
H1	chr15	69064250	69065250	chr15	69224250	69225250	chr15_69064750_69224750	500kb	CTCF	NA	CTCF-other	cell-type-specific
H1	chr15	69073750	69074750	chr15	69118250	69119250	chr15_69074250_69118750	500kb	promoter	NA	E/P-other	cell-type-specific
H1	chr15	69073750	69074750	chr15	69223750	69224750	chr15_69074250_69224250	500kb	promoter	NA	E/P-other	cell-type-specific
H1	chr15	69073750	69074750	chr15	69394250	69395250	chr15_69074250_69394750	500kb	promoter	CTCF	E/P-other	cell-type-specific
H1	chr15	69074250	69075250	chr15	69298750	69299750	chr15_69074750_69299250	500kb	promoter	NA	E/P-other	cell-type-specific
H1	chr15	69074250	69075250	chr15	69358250	69359250	chr15_69074750_69358750	500kb	promoter	NA	E/P-other	cell-type-specific
H1	chr15	69074250	69075250	chr15	69375750	69376750	chr15_69074750_69376250	500kb	promoter	NA	E/P-other	cell-type-specific
H1	chr15	69074250	69075250	chr15	69380250	69381250	chr15_69074750_69380750	500kb	promoter	CTCF	E/P-other	cell-type-specific
H1	chr15	69074250	69075250	chr15	69385250	69386250	chr15_69074750_69385750	500kb	promoter	NA	E/P-other	cell-type-specific
H1	chr15	69080250	69081250	chr15	69160250	69161250	chr15_69080750_69160750	500kb	NA	promoter	E/P-other	cell-type-specific
H1	chr15	69080250	69081250	chr15	69380250	69381250	chr15_69080750_69380750	500kb	NA	CTCF	CTCF-other	cell-type-specific
H1	chr15	69086750	69087750	chr15	69380250	69381250	chr15_69087250_69380750	500kb	enhancer	CTCF	E/P-other	cell-type-specific
H1	chr15	69087250	69088250	chr15	69298750	69299750	chr15_69087750_69299250	500kb	NA	NA	other-other	cell-type-specific
H1	chr15	69087750	69088750	chr15	69118750	69119750	chr15_69088250_69119250	500kb	NA	NA	other-other	cell-type-specific
H1	chr15	69087750	69088750	chr15	69160250	69161250	chr15_69088250_69160750	500kb	NA	promoter	E/P-other	cell-type-specific
H1	chr15	69087750	69088750	chr15	69393750	69394750	chr15_69088250_69394250	500kb	NA	CTCF	CTCF-other	cell-type-specific
H1	chr15	69088250	69089250	chr15	69223750	69224750	chr15_69088750_69224250	500kb	NA	NA	other-other	cell-type-specific
H1	chr15	69093750	69094750	chr15	69380250	69381250	chr15_69094250_69380750	500kb	NA	CTCF	CTCF-other	cell-type-specific
H1	chr15	69116750	69117750	chr15	69298750	69299750	chr15_69117250_69299250	500kb	NA	NA	other-other	cell-type-specific
H1	chr15	69116750	69117750	chr15	69380250	69381250	chr15_69117250_69380750	500kb	NA	CTCF	CTCF-other	cell-type-specific
H1	chr15	69116750	69117750	chr15	69386250	69387250	chr15_69117250_69386750	500kb	NA	NA	other-other	cell-type-specific
H1	chr15	69117750	69118750	chr15	69411750	69412750	chr15_69118250_69412250	500kb	NA	NA	other-other	cell-type-specific
H1	chr15	69118250	69119250	chr15	69393750	69394750	chr15_69118750_69394250	500kb	NA	CTCF	CTCF-other	cell-type-specific
H1	chr15	69120250	69121250	chr15	69380250	69381250	chr15_69120750_69380750	500kb	NA	CTCF	CTCF-other	cell-type-specific
H1	chr15	69120250	69121250	chr15	69394750	69395750	chr15_69120750_69395250	500kb	NA	CTCF	CTCF-other	cell-type-specific
H1	chr15	69160750	69161750	chr15	69342750	69343750	chr15_69161250_69343250	500kb	CTCF	NA	CTCF-other	cell-type-specific
H1	chr15	69160750	69161750	chr15	69380250	69381250	chr15_69161250_69380750	500kb	CTCF	CTCF	CTCF-CTCF	cell-type-specific
H1	chr15	69160750	69161750	chr15	69385250	69386250	chr15_69161250_69385750	500kb	CTCF	NA	CTCF-other	cell-type-specific
H1	chr15	69254750	69255750	chr15	69394250	69395250	chr15_69255250_69394750	500kb	NA	CTCF	CTCF-other	cell-type-specific
H1	chr15	69271750	69272750	chr15	69298250	69299250	chr15_69272250_69298750	500kb	NA	NA	other-other	cell-type-specific
H1	chr15	69271750	69272750	chr15	69380250	69381250	chr15_69272250_69380750	500kb	NA	CTCF	CTCF-other	cell-type-specific
H1	chr15	69298750	69299750	chr15	69342750	69343750	chr15_69299250_69343250	500kb	NA	NA	other-other	cell-type-specific
H1	chr15	69298750	69299750	chr15	69380250	69381250	chr15_69299250_69380750	500kb	NA	CTCF	CTCF-other	cell-type-specific
H1	chr15	69298750	69299750	chr15	69393750	69394750	chr15_69299250_69394250	500kb	NA	CTCF	CTCF-other	cell-type-specific
H1	chr15	69342750	69343750	chr15	69380250	69381250	chr15_69343250_69380750	500kb	NA	CTCF	CTCF-other	cell-type-specific
H1	chr15	69380250	69381250	chr15	69393750	69394750	chr15_69380750_69394250	500kb	CTCF	CTCF	CTCF-CTCF	cell-type-specific
H1	chr15	69472500	69473500	chr15	70260500	70261500	chr15_69473000_70261000	2Mb	NA	NA	other-other	cell-type-specific
H1	chr15	69474500	69475500	chr15	70050500	70051500	chr15_69475000_70051000	2Mb	NA	NA	other-other	cell-type-specific
H1	chr15	69474500	69475500	chr15	70360500	70361500	chr15_69475000_70361000	2Mb	NA	NA	other-other	cell-type-specific
H1	chr15	69474500	69475500	chr15	70634500	70635500	chr15_69475000_70635000	2Mb	NA	NA	other-other	cell-type-specific
H1	chr15	69475250	69476250	chr15	69605750	69606750	chr15_69475750_69606250	500kb	CTCF	NA	CTCF-other	cell-type-specific
H1	chr15	69476750	69477750	chr15	69584750	69585750	chr15_69477250_69585250	500kb	NA	NA	other-other	cell-type-specific
H1	chr15	69476750	69477750	chr15	69594750	69595750	chr15_69477250_69595250	500kb	NA	NA	other-other	cell-type-specific
H1	chr15	69476750	69477750	chr15	69603250	69604250	chr15_69477250_69603750	500kb	NA	CTCF	CTCF-other	cell-type-specific
H1	chr15	69476750	69477750	chr15	69613250	69614250	chr15_69477250_69613750	500kb	NA	NA	other-other	cell-type-specific
H1	chr15	69476750	69477750	chr15	69647250	69648250	chr15_69477250_69647750	500kb	NA	NA	other-other	cell-type-specific
H1	chr15	69502500	69503500	chr15	70630500	70631500	chr15_69503000_70631000	2Mb	NA	NA	other-other	cell-type-specific
H1	chr15	69576500	69577500	chr15	70634500	70635500	chr15_69577000_70635000	2Mb	NA	NA	other-other	cell-type-specific
H1	chr15	69608750	69609750	chr15	69614750	69615750	chr15_69609250_69615250	500kb	NA	NA	other-other	cell-type-specific
H1	chr15	69614750	69615750	chr15	69636750	69637750	chr15_69615250_69637250	500kb	NA	NA	other-other	cell-type-specific
H1	chr15	69614750	69615750	chr15	69647750	69648750	chr15_69615250_69648250	500kb	NA	NA	other-other	cell-type-specific
H1	chr15	69615250	69616250	chr15	69628750	69629750	chr15_69615750_69629250	500kb	NA	NA	other-other	cell-type-specific
H1	chr15	69648750	69649750	chr15	70097250	70098250	chr15_69649250_70097750	500kb	NA	promoter	E/P-other	cell-type-specific
H1	chr15	70096750	70097750	chr15	70376250	70377250	chr15_70097250_70376750	500kb	enhancer	NA	E/P-other	cell-type-specific
H1	chr15	70099250	70100250	chr15	70376250	70377250	chr15_70099750_70376750	500kb	enhancer	NA	E/P-other	cell-type-specific
H1	chr15	70110750	70111750	chr15	70375750	70376750	chr15_70111250_70376250	500kb	NA	NA	other-other	cell-type-specific
H1	chr15	70140250	70141250	chr15	70375750	70376750	chr15_70140750_70376250	500kb	enhancer	NA	E/P-other	cell-type-specific
H1	chr15	70196250	70197250	chr15	70375750	70376750	chr15_70196750_70376250	500kb	enhancer	NA	E/P-other	cell-type-specific
H1	chr15	70213250	70214250	chr15	70375750	70376750	chr15_70213750_70376250	500kb	NA	NA	other-other	cell-type-specific
H1	chr15	70376750	70377750	chr15	70451250	70452250	chr15_70377250_70451750	500kb	NA	NA	other-other	cell-type-specific
H1	chr15	70584750	70585750	chr15	70631750	70632750	chr15_70585250_70632250	500kb	CTCF	NA	CTCF-other	cell-type-specific
H1	chr15	70632250	70633250	chr15	70762750	70763750	chr15_70632750_70763250	500kb	NA	promoter	E/P-other	cell-type-specific
H1	chr15	70973750	70974750	chr15	71442750	71443750	chr15_70974250_71443250	500kb	NA	CTCF	CTCF-other	cell-type-specific
H1	chr15	70973750	70974750	chr15	71449250	71450250	chr15_70974250_71449750	500kb	NA	NA	other-other	cell-type-specific
H1	chr15	71008500	71009500	chr15	72198500	72199500	chr15_71009000_72199000	2Mb	NA	NA	other-other	cell-type-specific
H1	chr15	71010500	71011500	chr15	71532500	71533500	chr15_71011000_71533000	2Mb	NA	CTCF	CTCF-other	cell-type-specific
H1	chr15	71010500	71011500	chr15	72156500	72157500	chr15_71011000_72157000	2Mb	NA	NA	other-other	cell-type-specific
H1	chr15	71011250	71012250	chr15	71448750	71449750	chr15_71011750_71449250	500kb	NA	CTCF	CTCF-other	cell-type-specific
H1	chr15	71011750	71012750	chr15	71103250	71104250	chr15_71012250_71103750	500kb	NA	NA	other-other	cell-type-specific
H1	chr15	71011750	71012750	chr15	71114250	71115250	chr15_71012250_71114750	500kb	NA	promoter	E/P-other	cell-type-specific
H1	chr15	71050250	71051250	chr15	71114250	71115250	chr15_71050750_71114750	500kb	NA	promoter	E/P-other	cell-type-specific
H1	chr15	71085250	71086250	chr15	71114250	71115250	chr15_71085750_71114750	500kb	NA	promoter	E/P-other	cell-type-specific
H1	chr15	71115250	71116250	chr15	71166250	71167250	chr15_71115750_71166750	500kb	promoter	NA	E/P-other	cell-type-specific
H1	chr15	71115250	71116250	chr15	71203250	71204250	chr15_71115750_71203750	500kb	promoter	enhancer	E-P	cell-type-specific
H1	chr15	71115250	71116250	chr15	71386250	71387250	chr15_71115750_71386750	500kb	promoter	enhancer	E-P	cell-type-specific
H1	chr15	71115750	71116750	chr15	71161250	71162250	chr15_71116250_71161750	500kb	NA	NA	other-other	cell-type-specific
H1	chr15	71136750	71137750	chr15	71161250	71162250	chr15_71137250_71161750	500kb	NA	NA	other-other	cell-type-specific
H1	chr15	71136750	71137750	chr15	71166250	71167250	chr15_71137250_71166750	500kb	NA	NA	other-other	cell-type-specific
H1	chr15	71137250	71138250	chr15	71168750	71169750	chr15_71137750_71169250	500kb	NA	NA	other-other	cell-type-specific
H1	chr15	71143750	71144750	chr15	71166250	71167250	chr15_71144250_71166750	500kb	NA	NA	other-other	cell-type-specific
H1	chr15	71148250	71149250	chr15	71166250	71167250	chr15_71148750_71166750	500kb	NA	NA	other-other	cell-type-specific
H1	chr15	71148750	71149750	chr15	71161250	71162250	chr15_71149250_71161750	500kb	NA	NA	other-other	cell-type-specific
H1	chr15	71151750	71152750	chr15	71161250	71162250	chr15_71152250_71161750	500kb	NA	NA	other-other	cell-type-specific
H1	chr15	71153250	71154250	chr15	71166250	71167250	chr15_71153750_71166750	500kb	NA	NA	other-other	cell-type-specific
H1	chr15	71154250	71155250	chr15	71168750	71169750	chr15_71154750_71169250	500kb	NA	NA	other-other	cell-type-specific
H1	chr15	71160750	71161750	chr15	71166750	71167750	chr15_71161250_71167250	500kb	NA	NA	other-other	cell-type-specific
H1	chr15	71166250	71167250	chr15	71186250	71187250	chr15_71166750_71186750	500kb	NA	NA	other-other	cell-type-specific
H1	chr15	71194750	71195750	chr15	71441750	71442750	chr15_71195250_71442250	500kb	CTCF	NA	CTCF-other	cell-type-specific
H1	chr15	71194750	71195750	chr15	71447750	71448750	chr15_71195250_71448250	500kb	CTCF	CTCF	CTCF-CTCF	cell-type-specific
H1	chr15	71195250	71196250	chr15	71385250	71386250	chr15_71195750_71385750	500kb	CTCF	NA	CTCF-other	cell-type-specific
H1	chr15	71203250	71204250	chr15	71375750	71376750	chr15_71203750_71376250	500kb	enhancer	NA	E/P-other	cell-type-specific
H1	chr15	71203250	71204250	chr15	71385250	71386250	chr15_71203750_71385750	500kb	enhancer	NA	E/P-other	cell-type-specific
H1	chr15	71203750	71204750	chr15	71336750	71337750	chr15_71204250_71337250	500kb	enhancer	NA	E/P-other	cell-type-specific
H1	chr15	71214750	71215750	chr15	71385750	71386750	chr15_71215250_71386250	500kb	NA	NA	other-other	cell-type-specific
H1	chr15	71227250	71228250	chr15	71385750	71386750	chr15_71227750_71386250	500kb	NA	NA	other-other	cell-type-specific
H1	chr15	71446500	71447500	chr15	72198500	72199500	chr15_71447000_72199000	2Mb	NA	NA	other-other	cell-type-specific
H1	chr15	71448750	71449750	chr15	71531750	71532750	chr15_71449250_71532250	500kb	CTCF	NA	CTCF-other	cell-type-specific
H1	chr15	71532750	71533750	chr15	71650750	71651750	chr15_71533250_71651250	500kb	CTCF	CTCF	CTCF-CTCF	cell-type-specific
H1	chr15	71532750	71533750	chr15	71737750	71738750	chr15_71533250_71738250	500kb	CTCF	NA	CTCF-other	cell-type-specific
H1	chr15	71532750	71533750	chr15	71742750	71743750	chr15_71533250_71743250	500kb	CTCF	NA	CTCF-other	cell-type-specific
H1	chr15	71532750	71533750	chr15	71751750	71752750	chr15_71533250_71752250	500kb	CTCF	NA	CTCF-other	cell-type-specific
H1	chr15	71743250	71744250	chr15	72229750	72230750	chr15_71743750_72230250	500kb	NA	enhancer	E/P-other	cell-type-specific
H1	chr15	71778250	71779250	chr15	72183750	72184750	chr15_71778750_72184250	500kb	NA	NA	other-other	cell-type-specific
H1	chr15	71801750	71802750	chr15	72155750	72156750	chr15_71802250_72156250	500kb	NA	CTCF	CTCF-other	cell-type-specific
H1	chr15	71801750	71802750	chr15	72168250	72169250	chr15_71802250_72168750	500kb	NA	NA	other-other	cell-type-specific
H1	chr15	71802250	71803250	chr15	72174250	72175250	chr15_71802750_72174750	500kb	CTCF	NA	CTCF-other	cell-type-specific
H1	chr15	71802250	71803250	chr15	72196250	72197250	chr15_71802750_72196750	500kb	CTCF	NA	CTCF-other	cell-type-specific
H1	chr15	71807250	71808250	chr15	72117250	72118250	chr15_71807750_72117750	500kb	enhancer	promoter	E-P	cell-type-specific
H1	chr15	71809750	71810750	chr15	72198250	72199250	chr15_71810250_72198750	500kb	NA	NA	other-other	cell-type-specific
H1	chr15	71825750	71826750	chr15	72155250	72156250	chr15_71826250_72155750	500kb	NA	CTCF	CTCF-other	cell-type-specific
H1	chr15	71828250	71829250	chr15	72155250	72156250	chr15_71828750_72155750	500kb	NA	CTCF	CTCF-other	cell-type-specific
H1	chr15	71835750	71836750	chr15	72155250	72156250	chr15_71836250_72155750	500kb	NA	CTCF	CTCF-other	cell-type-specific
H1	chr15	71841750	71842750	chr15	72155250	72156250	chr15_71842250_72155750	500kb	NA	CTCF	CTCF-other	cell-type-specific
H1	chr15	71845250	71846250	chr15	72155250	72156250	chr15_71845750_72155750	500kb	NA	CTCF	CTCF-other	cell-type-specific
H1	chr15	71854750	71855750	chr15	72155250	72156250	chr15_71855250_72155750	500kb	NA	CTCF	CTCF-other	cell-type-specific
H1	chr15	71859750	71860750	chr15	72155250	72156250	chr15_71860250_72155750	500kb	NA	CTCF	CTCF-other	cell-type-specific
H1	chr15	71863750	71864750	chr15	72155250	72156250	chr15_71864250_72155750	500kb	NA	CTCF	CTCF-other	cell-type-specific
H1	chr15	71867250	71868250	chr15	72155250	72156250	chr15_71867750_72155750	500kb	NA	CTCF	CTCF-other	cell-type-specific
H1	chr15	71873250	71874250	chr15	72154750	72155750	chr15_71873750_72155250	500kb	NA	NA	other-other	cell-type-specific
H1	chr15	71881750	71882750	chr15	72155250	72156250	chr15_71882250_72155750	500kb	NA	CTCF	CTCF-other	cell-type-specific
H1	chr15	71926250	71927250	chr15	72154750	72155750	chr15_71926750_72155250	500kb	NA	NA	other-other	cell-type-specific
H1	chr15	72057250	72058250	chr15	72117250	72118250	chr15_72057750_72117750	500kb	NA	promoter	E/P-other	cell-type-specific
H1	chr15	72168750	72169750	chr15	72196750	72197750	chr15_72169250_72197250	500kb	NA	promoter	E/P-other	cell-type-specific
H1	chr15	72184250	72185250	chr15	72229750	72230750	chr15_72184750_72230250	500kb	NA	enhancer	E/P-other	cell-type-specific
H1	chr15	72319750	72320750	chr15	72341250	72342250	chr15_72320250_72341750	500kb	promoter	CTCF	E/P-other	cell-type-specific
H1	chr15	72341750	72342750	chr15	72532250	72533250	chr15_72342250_72532750	500kb	CTCF	NA	CTCF-other	cell-type-specific
H1	chr15	72380750	72381750	chr15	72473750	72474750	chr15_72381250_72474250	500kb	NA	promoter	E/P-other	cell-type-specific
H1	chr15	72615250	72616250	chr15	72685250	72686250	chr15_72615750_72685750	500kb	promoter	promoter	P-P	cell-type-specific
H1	chr15	72782500	72783500	chr15	73952500	73953500	chr15_72783000_73953000	2Mb	NA	NA	other-other	cell-type-specific
H1	chr15	72782500	72783500	chr15	73970500	73971500	chr15_72783000_73971000	2Mb	NA	NA	other-other	cell-type-specific
H1	chr15	72796750	72797750	chr15	73020750	73021750	chr15_72797250_73021250	500kb	NA	NA	other-other	cell-type-specific
H1	chr15	72847750	72848750	chr15	73051750	73052750	chr15_72848250_73052250	500kb	NA	promoter	E/P-other	cell-type-specific
H1	chr15	73265250	73266250	chr15	73683250	73684250	chr15_73265750_73683750	500kb	CTCF	promoter	E/P-other	cell-type-specific
H1	chr15	73273250	73274250	chr15	73711750	73712750	chr15_73273750_73712250	500kb	CTCF	NA	CTCF-other	cell-type-specific
H1	chr15	73273250	73274250	chr15	73752250	73753250	chr15_73273750_73752750	500kb	CTCF	NA	CTCF-other	cell-type-specific
H1	chr15	73305750	73306750	chr15	73544750	73545750	chr15_73306250_73545250	500kb	CTCF	NA	CTCF-other	cell-type-specific
H1	chr15	73305750	73306750	chr15	73550750	73551750	chr15_73306250_73551250	500kb	CTCF	NA	CTCF-other	cell-type-specific
H1	chr15	73305750	73306750	chr15	73569250	73570250	chr15_73306250_73569750	500kb	CTCF	NA	CTCF-other	cell-type-specific
H1	chr15	73305750	73306750	chr15	73752250	73753250	chr15_73306250_73752750	500kb	CTCF	NA	CTCF-other	cell-type-specific
H1	chr15	73305750	73306750	chr15	73787250	73788250	chr15_73306250_73787750	500kb	CTCF	NA	CTCF-other	cell-type-specific
H1	chr15	73306250	73307250	chr15	73464250	73465250	chr15_73306750_73464750	500kb	NA	NA	other-other	cell-type-specific
H1	chr15	73306500	73307500	chr15	73972500	73973500	chr15_73307000_73973000	2Mb	NA	CTCF	CTCF-other	cell-type-specific
H1	chr15	73306750	73307750	chr15	73367750	73368750	chr15_73307250_73368250	500kb	NA	promoter	E/P-other	cell-type-specific
H1	chr15	73317750	73318750	chr15	73786750	73787750	chr15_73318250_73787250	500kb	NA	enhancer	E/P-other	cell-type-specific
H1	chr15	73318250	73319250	chr15	73677250	73678250	chr15_73318750_73677750	500kb	NA	CTCF	CTCF-other	cell-type-specific
H1	chr15	73318250	73319250	chr15	73682750	73683750	chr15_73318750_73683250	500kb	NA	enhancer	E/P-other	cell-type-specific
H1	chr15	73318250	73319250	chr15	73752250	73753250	chr15_73318750_73752750	500kb	NA	NA	other-other	cell-type-specific
H1	chr15	73318750	73319750	chr15	73367250	73368250	chr15_73319250_73367750	500kb	NA	NA	other-other	cell-type-specific
H1	chr15	73318750	73319750	chr15	73386750	73387750	chr15_73319250_73387250	500kb	NA	enhancer	E/P-other	cell-type-specific
H1	chr15	73330250	73331250	chr15	73633250	73634250	chr15_73330750_73633750	500kb	NA	promoter	E/P-other	cell-type-specific
H1	chr15	73337250	73338250	chr15	73633250	73634250	chr15_73337750_73633750	500kb	NA	promoter	E/P-other	cell-type-specific
H1	chr15	73347250	73348250	chr15	73633250	73634250	chr15_73347750_73633750	500kb	NA	promoter	E/P-other	cell-type-specific
H1	chr15	73354250	73355250	chr15	73633250	73634250	chr15_73354750_73633750	500kb	NA	promoter	E/P-other	cell-type-specific
H1	chr15	73361750	73362750	chr15	73632250	73633250	chr15_73362250_73632750	500kb	NA	NA	other-other	cell-type-specific
H1	chr15	73367750	73368750	chr15	73387250	73388250	chr15_73368250_73387750	500kb	promoter	enhancer	E-P	cell-type-specific
H1	chr15	73367750	73368750	chr15	73632250	73633250	chr15_73368250_73632750	500kb	promoter	NA	E/P-other	cell-type-specific
H1	chr15	73367750	73368750	chr15	73684250	73685250	chr15_73368250_73684750	500kb	promoter	promoter	P-P	cell-type-specific
H1	chr15	73368250	73369250	chr15	73464250	73465250	chr15_73368750_73464750	500kb	promoter	NA	E/P-other	cell-type-specific
H1	chr15	73387250	73388250	chr15	73632750	73633750	chr15_73387750_73633250	500kb	enhancer	promoter	E-P	cell-type-specific
H1	chr15	73684250	73685250	chr15	73752250	73753250	chr15_73684750_73752750	500kb	promoter	NA	E/P-other	cell-type-specific
H1	chr15	73711750	73712750	chr15	73907750	73908750	chr15_73712250_73908250	500kb	NA	CTCF	CTCF-other	cell-type-specific
H1	chr15	73712250	73713250	chr15	73866750	73867750	chr15_73712750_73867250	500kb	NA	CTCF	CTCF-other	cell-type-specific
H1	chr15	73752750	73753750	chr15	73786750	73787750	chr15_73753250_73787250	500kb	NA	enhancer	E/P-other	cell-type-specific
H1	chr15	73752750	73753750	chr15	73866750	73867750	chr15_73753250_73867250	500kb	NA	CTCF	CTCF-other	cell-type-specific
H1	chr15	73786750	73787750	chr15	73866750	73867750	chr15_73787250_73867250	500kb	enhancer	CTCF	E/P-other	cell-type-specific
H1	chr15	73898250	73899250	chr15	73950250	73951250	chr15_73898750_73950750	500kb	NA	CTCF	CTCF-other	cell-type-specific
H1	chr15	73926250	73927250	chr15	74365250	74366250	chr15_73926750_74365750	500kb	promoter	NA	E/P-other	cell-type-specific
H1	chr15	73965250	73966250	chr15	74365250	74366250	chr15_73965750_74365750	500kb	NA	NA	other-other	cell-type-specific
H1	chr15	73965250	73966250	chr15	74421750	74422750	chr15_73965750_74422250	500kb	NA	NA	other-other	cell-type-specific
H1	chr15	73965250	73966250	chr15	74443250	74444250	chr15_73965750_74443750	500kb	NA	NA	other-other	cell-type-specific
H1	chr15	73972750	73973750	chr15	74421750	74422750	chr15_73973250_74422250	500kb	CTCF	NA	CTCF-other	cell-type-specific
H1	chr15	73973250	73974250	chr15	74364750	74365750	chr15_73973750_74365250	500kb	CTCF	NA	CTCF-other	cell-type-specific
H1	chr15	73973750	73974750	chr15	74036750	74037750	chr15_73974250_74037250	500kb	NA	CTCF	CTCF-other	cell-type-specific
H1	chr15	73987750	73988750	chr15	74460750	74461750	chr15_73988250_74461250	500kb	NA	promoter	E/P-other	cell-type-specific
H1	chr15	73993750	73994750	chr15	74443250	74444250	chr15_73994250_74443750	500kb	promoter	NA	E/P-other	cell-type-specific
H1	chr15	73994250	73995250	chr15	74036750	74037750	chr15_73994750_74037250	500kb	promoter	CTCF	E/P-other	cell-type-specific
H1	chr15	73994250	73995250	chr15	74421750	74422750	chr15_73994750_74422250	500kb	promoter	NA	E/P-other	cell-type-specific
H1	chr15	74038500	74039500	chr15	75230500	75231500	chr15_74039000_75231000	2Mb	NA	NA	other-other	cell-type-specific
H1	chr15	74121750	74122750	chr15	74350250	74351250	chr15_74122250_74350750	500kb	NA	NA	other-other	cell-type-specific
H1	chr15	74122250	74123250	chr15	74358750	74359750	chr15_74122750_74359250	500kb	CTCF	NA	CTCF-other	cell-type-specific
H1	chr15	74122250	74123250	chr15	74364750	74365750	chr15_74122750_74365250	500kb	CTCF	NA	CTCF-other	cell-type-specific
H1	chr15	74122250	74123250	chr15	74606250	74607250	chr15_74122750_74606750	500kb	CTCF	NA	CTCF-other	cell-type-specific
H1	chr15	74128500	74129500	chr15	74634500	74635500	chr15_74129000_74635000	2Mb	promoter	CTCF	E/P-other	cell-type-specific
H1	chr15	74128750	74129750	chr15	74202250	74203250	chr15_74129250_74202750	500kb	promoter	promoter	P-P	cell-type-specific
H1	chr15	74130500	74131500	chr15	74770500	74771500	chr15_74131000_74771000	2Mb	NA	CTCF	CTCF-other	cell-type-specific
H1	chr15	74130500	74131500	chr15	75202500	75203500	chr15_74131000_75203000	2Mb	NA	enhancer	E/P-other	cell-type-specific
H1	chr15	74130500	74131500	chr15	75366500	75367500	chr15_74131000_75367000	2Mb	NA	NA	other-other	cell-type-specific
H1	chr15	74132500	74133500	chr15	75348500	75349500	chr15_74133000_75349000	2Mb	NA	NA	other-other	cell-type-specific
H1	chr15	74134250	74135250	chr15	74307250	74308250	chr15_74134750_74307750	500kb	CTCF	CTCF	CTCF-CTCF	cell-type-specific
H1	chr15	74134750	74135750	chr15	74202250	74203250	chr15_74135250_74202750	500kb	CTCF	promoter	E/P-other	cell-type-specific
H1	chr15	74134750	74135750	chr15	74213750	74214750	chr15_74135250_74214250	500kb	CTCF	enhancer	E/P-other	cell-type-specific
H1	chr15	74134750	74135750	chr15	74221750	74222750	chr15_74135250_74222250	500kb	CTCF	NA	CTCF-other	cell-type-specific
H1	chr15	74135250	74136250	chr15	74208250	74209250	chr15_74135750_74208750	500kb	NA	promoter	E/P-other	cell-type-specific
H1	chr15	74135250	74136250	chr15	74239750	74240750	chr15_74135750_74240250	500kb	NA	CTCF	CTCF-other	cell-type-specific
H1	chr15	74135250	74136250	chr15	74241750	74242750	chr15_74135750_74242250	500kb	NA	NA	other-other	cell-type-specific
H1	chr15	74136250	74137250	chr15	74290750	74291750	chr15_74136750_74291250	500kb	NA	NA	other-other	cell-type-specific
H1	chr15	74139250	74140250	chr15	74202250	74203250	chr15_74139750_74202750	500kb	NA	promoter	E/P-other	cell-type-specific
H1	chr15	74202250	74203250	chr15	74290250	74291250	chr15_74202750_74290750	500kb	promoter	NA	E/P-other	cell-type-specific
H1	chr15	74202250	74203250	chr15	74295750	74296750	chr15_74202750_74296250	500kb	promoter	NA	E/P-other	cell-type-specific
H1	chr15	74202250	74203250	chr15	74301250	74302250	chr15_74202750_74301750	500kb	promoter	NA	E/P-other	cell-type-specific
H1	chr15	74202750	74203750	chr15	74244750	74245750	chr15_74203250_74245250	500kb	promoter	NA	E/P-other	cell-type-specific
H1	chr15	74202750	74203750	chr15	74258250	74259250	chr15_74203250_74258750	500kb	promoter	NA	E/P-other	cell-type-specific
H1	chr15	74202750	74203750	chr15	74263750	74264750	chr15_74203250_74264250	500kb	promoter	NA	E/P-other	cell-type-specific
H1	chr15	74202750	74203750	chr15	74269750	74270750	chr15_74203250_74270250	500kb	promoter	NA	E/P-other	cell-type-specific
H1	chr15	74202750	74203750	chr15	74306750	74307750	chr15_74203250_74307250	500kb	promoter	NA	E/P-other	cell-type-specific
H1	chr15	74202750	74203750	chr15	74318750	74319750	chr15_74203250_74319250	500kb	promoter	NA	E/P-other	cell-type-specific
H1	chr15	74208250	74209250	chr15	74290750	74291750	chr15_74208750_74291250	500kb	promoter	NA	E/P-other	cell-type-specific
H1	chr15	74208250	74209250	chr15	74300750	74301750	chr15_74208750_74301250	500kb	promoter	NA	E/P-other	cell-type-specific
H1	chr15	74213750	74214750	chr15	74301250	74302250	chr15_74214250_74301750	500kb	enhancer	NA	E/P-other	cell-type-specific
H1	chr15	74222750	74223750	chr15	74301250	74302250	chr15_74223250_74301750	500kb	NA	NA	other-other	cell-type-specific
H1	chr15	74240250	74241250	chr15	74301250	74302250	chr15_74240750_74301750	500kb	CTCF	NA	CTCF-other	cell-type-specific
H1	chr15	74320500	74321500	chr15	75202500	75203500	chr15_74321000_75203000	2Mb	NA	enhancer	E/P-other	cell-type-specific
H1	chr15	74365250	74366250	chr15	74781750	74782750	chr15_74365750_74782250	500kb	NA	promoter	E/P-other	cell-type-specific
H1	chr15	74616750	74617750	chr15	74631250	74632250	chr15_74617250_74631750	500kb	NA	CTCF	CTCF-other	cell-type-specific
H1	chr15	74621250	74622250	chr15	74762250	74763250	chr15_74621750_74762750	500kb	CTCF	NA	CTCF-other	cell-type-specific
H1	chr15	74621250	74622250	chr15	74889750	74890750	chr15_74621750_74890250	500kb	CTCF	promoter	E/P-other	cell-type-specific
H1	chr15	74621250	74622250	chr15	74906250	74907250	chr15_74621750_74906750	500kb	CTCF	promoter	E/P-other	cell-type-specific
H1	chr15	74634500	74635500	chr15	75682500	75683500	chr15_74635000_75683000	2Mb	CTCF	NA	CTCF-other	cell-type-specific
H1	chr15	74634500	74635500	chr15	75808500	75809500	chr15_74635000_75809000	2Mb	CTCF	NA	CTCF-other	cell-type-specific
H1	chr15	74634500	74635500	chr15	75924500	75925500	chr15_74635000_75925000	2Mb	CTCF	NA	CTCF-other	cell-type-specific
H1	chr15	74635250	74636250	chr15	74750750	74751750	chr15_74635750_74751250	500kb	CTCF	NA	CTCF-other	cell-type-specific
H1	chr15	74636250	74637250	chr15	74695250	74696250	chr15_74636750_74695750	500kb	NA	promoter	E/P-other	cell-type-specific
H1	chr15	74642250	74643250	chr15	74725750	74726750	chr15_74642750_74726250	500kb	NA	NA	other-other	cell-type-specific
H1	chr15	74642750	74643750	chr15	74760750	74761750	chr15_74643250_74761250	500kb	NA	NA	other-other	cell-type-specific
H1	chr15	74657250	74658250	chr15	74768250	74769250	chr15_74657750_74768750	500kb	NA	CTCF	CTCF-other	cell-type-specific
H1	chr15	74663250	74664250	chr15	74768750	74769750	chr15_74663750_74769250	500kb	NA	CTCF	CTCF-other	cell-type-specific
H1	chr15	74695750	74696750	chr15	74760750	74761750	chr15_74696250_74761250	500kb	promoter	NA	E/P-other	cell-type-specific
H1	chr15	74725750	74726750	chr15	74760250	74761250	chr15_74726250_74760750	500kb	NA	NA	other-other	cell-type-specific
H1	chr15	74760250	74761250	chr15	74767750	74768750	chr15_74760750_74768250	500kb	NA	NA	other-other	cell-type-specific
H1	chr15	74770500	74771500	chr15	75682500	75683500	chr15_74771000_75683000	2Mb	CTCF	NA	CTCF-other	cell-type-specific
H1	chr15	74782250	74783250	chr15	74825750	74826750	chr15_74782750_74826250	500kb	NA	NA	other-other	cell-type-specific
H1	chr15	74782750	74783750	chr15	74833750	74834750	chr15_74783250_74834250	500kb	NA	NA	other-other	cell-type-specific
H1	chr15	74843250	74844250	chr15	74900750	74901750	chr15_74843750_74901250	500kb	promoter	NA	E/P-other	cell-type-specific
H1	chr15	74889750	74890750	chr15	74950250	74951250	chr15_74890250_74950750	500kb	promoter	CTCF	E/P-other	cell-type-specific
H1	chr15	74889750	74890750	chr15	75347250	75348250	chr15_74890250_75347750	500kb	promoter	promoter	P-P	cell-type-specific
H1	chr15	74906250	74907250	chr15	75347750	75348750	chr15_74906750_75348250	500kb	promoter	NA	E/P-other	cell-type-specific
H1	chr15	74950750	74951750	chr15	74956250	74957250	chr15_74951250_74956750	500kb	NA	promoter	E/P-other	cell-type-specific
H1	chr15	74950750	74951750	chr15	74986750	74987750	chr15_74951250_74987250	500kb	NA	NA	other-other	cell-type-specific
H1	chr15	74950750	74951750	chr15	74994750	74995750	chr15_74951250_74995250	500kb	NA	promoter	E/P-other	cell-type-specific
H1	chr15	74950750	74951750	chr15	75206750	75207750	chr15_74951250_75207250	500kb	NA	NA	other-other	cell-type-specific
H1	chr15	74950750	74951750	chr15	75214250	75215250	chr15_74951250_75214750	500kb	NA	NA	other-other	cell-type-specific
H1	chr15	74950750	74951750	chr15	75347750	75348750	chr15_74951250_75348250	500kb	NA	NA	other-other	cell-type-specific
H1	chr15	74992500	74993500	chr15	75804500	75805500	chr15_74993000_75805000	2Mb	NA	NA	other-other	cell-type-specific
H1	chr15	74995250	74996250	chr15	75347750	75348750	chr15_74995750_75348250	500kb	promoter	NA	E/P-other	cell-type-specific
H1	chr15	74996250	74997250	chr15	75213750	75214750	chr15_74996750_75214250	500kb	NA	NA	other-other	cell-type-specific
H1	chr15	74996250	74997250	chr15	75230250	75231250	chr15_74996750_75230750	500kb	NA	NA	other-other	cell-type-specific
H1	chr15	75028500	75029500	chr15	75684500	75685500	chr15_75029000_75685000	2Mb	CTCF	NA	CTCF-other	cell-type-specific
H1	chr15	75028500	75029500	chr15	75728500	75729500	chr15_75029000_75729000	2Mb	CTCF	CTCF	CTCF-CTCF	cell-type-specific
H1	chr15	75028500	75029500	chr15	75806500	75807500	chr15_75029000_75807000	2Mb	CTCF	NA	CTCF-other	cell-type-specific
H1	chr15	75028500	75029500	chr15	75924500	75925500	chr15_75029000_75925000	2Mb	CTCF	NA	CTCF-other	cell-type-specific
H1	chr15	75028750	75029750	chr15	75347250	75348250	chr15_75029250_75347750	500kb	CTCF	promoter	E/P-other	cell-type-specific
H1	chr15	75029250	75030250	chr15	75182750	75183750	chr15_75029750_75183250	500kb	CTCF	NA	CTCF-other	cell-type-specific
H1	chr15	75029250	75030250	chr15	75194250	75195250	chr15_75029750_75194750	500kb	CTCF	NA	CTCF-other	cell-type-specific
H1	chr15	75030500	75031500	chr15	76188500	76189500	chr15_75031000_76189000	2Mb	NA	NA	other-other	cell-type-specific
H1	chr15	75030500	75031500	chr15	76338500	76339500	chr15_75031000_76339000	2Mb	NA	NA	other-other	cell-type-specific
H1	chr15	75036250	75037250	chr15	75178250	75179250	chr15_75036750_75178750	500kb	NA	NA	other-other	cell-type-specific
H1	chr15	75042750	75043750	chr15	75195250	75196250	chr15_75043250_75195750	500kb	enhancer	NA	E/P-other	cell-type-specific
H1	chr15	75042750	75043750	chr15	75206750	75207750	chr15_75043250_75207250	500kb	enhancer	NA	E/P-other	cell-type-specific
H1	chr15	75042750	75043750	chr15	75212750	75213750	chr15_75043250_75213250	500kb	enhancer	NA	E/P-other	cell-type-specific
H1	chr15	75076750	75077750	chr15	75201250	75202250	chr15_75077250_75201750	500kb	NA	enhancer	E/P-other	cell-type-specific
H1	chr15	75156250	75157250	chr15	75201250	75202250	chr15_75156750_75201750	500kb	NA	enhancer	E/P-other	cell-type-specific
H1	chr15	75178250	75179250	chr15	75195250	75196250	chr15_75178750_75195750	500kb	NA	NA	other-other	cell-type-specific
H1	chr15	75202500	75203500	chr15	75802500	75803500	chr15_75203000_75803000	2Mb	enhancer	NA	E/P-other	cell-type-specific
H1	chr15	75202500	75203500	chr15	76338500	76339500	chr15_75203000_76339000	2Mb	enhancer	NA	E/P-other	cell-type-specific
H1	chr15	75308250	75309250	chr15	75347250	75348250	chr15_75308750_75347750	500kb	CTCF	promoter	E/P-other	cell-type-specific
H1	chr15	75335750	75336750	chr15	75712750	75713750	chr15_75336250_75713250	500kb	promoter	promoter	P-P	cell-type-specific
H1	chr15	75335750	75336750	chr15	75801750	75802750	chr15_75336250_75802250	500kb	promoter	CTCF	E/P-other	cell-type-specific
H1	chr15	75347750	75348750	chr15	75694250	75695250	chr15_75348250_75694750	500kb	NA	CTCF	CTCF-other	cell-type-specific
H1	chr15	75347750	75348750	chr15	75712750	75713750	chr15_75348250_75713250	500kb	NA	promoter	E/P-other	cell-type-specific
H1	chr15	75347750	75348750	chr15	75731750	75732750	chr15_75348250_75732250	500kb	NA	NA	other-other	cell-type-specific
H1	chr15	75347750	75348750	chr15	75801750	75802750	chr15_75348250_75802250	500kb	NA	CTCF	CTCF-other	cell-type-specific
H1	chr15	75347750	75348750	chr15	75809750	75810750	chr15_75348250_75810250	500kb	NA	CTCF	CTCF-other	cell-type-specific
H1	chr15	75347750	75348750	chr15	75815250	75816250	chr15_75348250_75815750	500kb	NA	NA	other-other	cell-type-specific
H1	chr15	75347750	75348750	chr15	75822250	75823250	chr15_75348250_75822750	500kb	NA	NA	other-other	cell-type-specific
H1	chr15	75348500	75349500	chr15	76338500	76339500	chr15_75349000_76339000	2Mb	NA	NA	other-other	cell-type-specific
H1	chr15	75366500	75367500	chr15	76338500	76339500	chr15_75367000_76339000	2Mb	NA	NA	other-other	cell-type-specific
H1	chr15	75368250	75369250	chr15	75672750	75673750	chr15_75368750_75673250	500kb	promoter	NA	E/P-other	cell-type-specific
H1	chr15	75368250	75369250	chr15	75712750	75713750	chr15_75368750_75713250	500kb	promoter	promoter	P-P	cell-type-specific
H1	chr15	75368250	75369250	chr15	75801750	75802750	chr15_75368750_75802250	500kb	promoter	CTCF	E/P-other	cell-type-specific
H1	chr15	75368250	75369250	chr15	75809750	75810750	chr15_75368750_75810250	500kb	promoter	CTCF	E/P-other	cell-type-specific
H1	chr15	75368250	75369250	chr15	75822250	75823250	chr15_75368750_75822750	500kb	promoter	NA	E/P-other	cell-type-specific
H1	chr15	75452750	75453750	chr15	75712750	75713750	chr15_75453250_75713250	500kb	enhancer	promoter	E-P	cell-type-specific
H1	chr15	75461750	75462750	chr15	75577750	75578750	chr15_75462250_75578250	500kb	enhancer	NA	E/P-other	cell-type-specific
H1	chr15	75684500	75685500	chr15	76188500	76189500	chr15_75685000_76189000	2Mb	NA	NA	other-other	cell-type-specific
H1	chr15	75684500	75685500	chr15	76336500	76337500	chr15_75685000_76337000	2Mb	NA	promoter	E/P-other	cell-type-specific
H1	chr15	75685750	75686750	chr15	75808750	75809750	chr15_75686250_75809250	500kb	CTCF	NA	CTCF-other	cell-type-specific
H1	chr15	75694750	75695750	chr15	75801750	75802750	chr15_75695250_75802250	500kb	CTCF	CTCF	CTCF-CTCF	cell-type-specific
H1	chr15	75713250	75714250	chr15	75801750	75802750	chr15_75713750_75802250	500kb	NA	CTCF	CTCF-other	cell-type-specific
H1	chr15	75713250	75714250	chr15	75809250	75810250	chr15_75713750_75809750	500kb	NA	CTCF	CTCF-other	cell-type-specific
H1	chr15	75713250	75714250	chr15	76139250	76140250	chr15_75713750_76139750	500kb	NA	CTCF	CTCF-other	cell-type-specific
H1	chr15	75721750	75722750	chr15	75808750	75809750	chr15_75722250_75809250	500kb	NA	NA	other-other	cell-type-specific
H1	chr15	75730250	75731250	chr15	75808750	75809750	chr15_75730750_75809250	500kb	NA	NA	other-other	cell-type-specific
H1	chr15	75730500	75731500	chr15	76336500	76337500	chr15_75731000_76337000	2Mb	NA	promoter	E/P-other	cell-type-specific
H1	chr15	75732250	75733250	chr15	75786250	75787250	chr15_75732750_75786750	500kb	CTCF	CTCF	CTCF-CTCF	cell-type-specific
H1	chr15	75732750	75733750	chr15	75809250	75810250	chr15_75733250_75809750	500kb	CTCF	CTCF	CTCF-CTCF	cell-type-specific
H1	chr15	75738250	75739250	chr15	75786250	75787250	chr15_75738750_75786750	500kb	promoter	CTCF	E/P-other	cell-type-specific
H1	chr15	75806500	75807500	chr15	76336500	76337500	chr15_75807000_76337000	2Mb	NA	promoter	E/P-other	cell-type-specific
H1	chr15	75903250	75904250	chr15	76340250	76341250	chr15_75903750_76340750	500kb	promoter	CTCF	E/P-other	cell-type-specific
H1	chr15	75903250	75904250	chr15	76346250	76347250	chr15_75903750_76346750	500kb	promoter	NA	E/P-other	cell-type-specific
H1	chr15	75942750	75943750	chr15	76057250	76058250	chr15_75943250_76057750	500kb	NA	NA	other-other	cell-type-specific
H1	chr15	76059250	76060250	chr15	76108250	76109250	chr15_76059750_76108750	500kb	promoter	NA	E/P-other	cell-type-specific
H1	chr15	76059250	76060250	chr15	76115750	76116750	chr15_76059750_76116250	500kb	promoter	CTCF	E/P-other	cell-type-specific
H1	chr15	76059250	76060250	chr15	76334250	76335250	chr15_76059750_76334750	500kb	promoter	NA	E/P-other	cell-type-specific
H1	chr15	76059250	76060250	chr15	76340750	76341750	chr15_76059750_76341250	500kb	promoter	CTCF	E/P-other	cell-type-specific
H1	chr15	76059250	76060250	chr15	76346250	76347250	chr15_76059750_76346750	500kb	promoter	NA	E/P-other	cell-type-specific
H1	chr15	76064250	76065250	chr15	76138750	76139750	chr15_76064750_76139250	500kb	NA	CTCF	CTCF-other	cell-type-specific
H1	chr15	76139750	76140750	chr15	76333750	76334750	chr15_76140250_76334250	500kb	CTCF	CTCF	CTCF-CTCF	cell-type-specific
H1	chr15	76164250	76165250	chr15	76333750	76334750	chr15_76164750_76334250	500kb	NA	CTCF	CTCF-other	cell-type-specific
H1	chr15	76169750	76170750	chr15	76333750	76334750	chr15_76170250_76334250	500kb	NA	CTCF	CTCF-other	cell-type-specific
H1	chr15	76175750	76176750	chr15	76333750	76334750	chr15_76176250_76334250	500kb	NA	CTCF	CTCF-other	cell-type-specific
H1	chr15	76188500	76189500	chr15	77106500	77107500	chr15_76189000_77107000	2Mb	NA	NA	other-other	cell-type-specific
H1	chr15	76190500	76191500	chr15	77186500	77187500	chr15_76191000_77187000	2Mb	CTCF	NA	CTCF-other	cell-type-specific
H1	chr15	76195750	76196750	chr15	76329250	76330250	chr15_76196250_76329750	500kb	NA	NA	other-other	cell-type-specific
H1	chr15	76338500	76339500	chr15	77186500	77187500	chr15_76339000_77187000	2Mb	NA	NA	other-other	cell-type-specific
H1	chr15	76346250	76347250	chr15	76438750	76439750	chr15_76346750_76439250	500kb	NA	NA	other-other	cell-type-specific
H1	chr15	76346250	76347250	chr15	76625250	76626250	chr15_76346750_76625750	500kb	NA	NA	other-other	cell-type-specific
H1	chr15	76346250	76347250	chr15	76647250	76648250	chr15_76346750_76647750	500kb	NA	NA	other-other	cell-type-specific
H1	chr15	77026500	77027500	chr15	77820500	77821500	chr15_77027000_77821000	2Mb	NA	CTCF	CTCF-other	cell-type-specific
H1	chr15	77083750	77084750	chr15	77496750	77497750	chr15_77084250_77497250	500kb	promoter	enhancer	E-P	cell-type-specific
H1	chr15	77100750	77101750	chr15	77496750	77497750	chr15_77101250_77497250	500kb	NA	enhancer	E/P-other	cell-type-specific
H1	chr15	77104250	77105250	chr15	77597750	77598750	chr15_77104750_77598250	500kb	NA	NA	other-other	cell-type-specific
H1	chr15	77106500	77107500	chr15	77820500	77821500	chr15_77107000_77821000	2Mb	NA	CTCF	CTCF-other	cell-type-specific
H1	chr15	77106500	77107500	chr15	77872500	77873500	chr15_77107000_77873000	2Mb	NA	NA	other-other	cell-type-specific
H1	chr15	77106500	77107500	chr15	77904500	77905500	chr15_77107000_77905000	2Mb	NA	NA	other-other	cell-type-specific
H1	chr15	77107250	77108250	chr15	77555750	77556750	chr15_77107750_77556250	500kb	CTCF	NA	CTCF-other	cell-type-specific
H1	chr15	77107250	77108250	chr15	77566250	77567250	chr15_77107750_77566750	500kb	CTCF	NA	CTCF-other	cell-type-specific
H1	chr15	77107250	77108250	chr15	77598750	77599750	chr15_77107750_77599250	500kb	CTCF	NA	CTCF-other	cell-type-specific
H1	chr15	77107750	77108750	chr15	77583750	77584750	chr15_77108250_77584250	500kb	CTCF	NA	CTCF-other	cell-type-specific
H1	chr15	77107750	77108750	chr15	77587750	77588750	chr15_77108250_77588250	500kb	CTCF	NA	CTCF-other	cell-type-specific
H1	chr15	77108250	77109250	chr15	77184750	77185750	chr15_77108750_77185250	500kb	NA	NA	other-other	cell-type-specific
H1	chr15	77108500	77109500	chr15	78240500	78241500	chr15_77109000_78241000	2Mb	NA	CTCF	CTCF-other	cell-type-specific
H1	chr15	77143750	77144750	chr15	77541250	77542250	chr15_77144250_77541750	500kb	NA	NA	other-other	cell-type-specific
H1	chr15	77145750	77146750	chr15	77496250	77497250	chr15_77146250_77496750	500kb	NA	enhancer	E/P-other	cell-type-specific
H1	chr15	77145750	77146750	chr15	77541250	77542250	chr15_77146250_77541750	500kb	NA	NA	other-other	cell-type-specific
H1	chr15	77158750	77159750	chr15	77527750	77528750	chr15_77159250_77528250	500kb	NA	NA	other-other	cell-type-specific
H1	chr15	77159250	77160250	chr15	77496250	77497250	chr15_77159750_77496750	500kb	NA	enhancer	E/P-other	cell-type-specific
H1	chr15	77166750	77167750	chr15	77496750	77497750	chr15_77167250_77497250	500kb	NA	enhancer	E/P-other	cell-type-specific
H1	chr15	77167250	77168250	chr15	77541750	77542750	chr15_77167750_77542250	500kb	NA	NA	other-other	cell-type-specific
H1	chr15	77186500	77187500	chr15	77820500	77821500	chr15_77187000_77821000	2Mb	NA	CTCF	CTCF-other	cell-type-specific
H1	chr15	77186500	77187500	chr15	77872500	77873500	chr15_77187000_77873000	2Mb	NA	NA	other-other	cell-type-specific
H1	chr15	77186750	77187750	chr15	77483250	77484250	chr15_77187250_77483750	500kb	NA	NA	other-other	cell-type-specific
H1	chr15	77190750	77191750	chr15	77496750	77497750	chr15_77191250_77497250	500kb	NA	enhancer	E/P-other	cell-type-specific
H1	chr15	77419750	77420750	chr15	77482750	77483750	chr15_77420250_77483250	500kb	promoter	NA	E/P-other	cell-type-specific
H1	chr15	77540500	77541500	chr15	78906500	78907500	chr15_77541000_78907000	2Mb	NA	NA	other-other	cell-type-specific
H1	chr15	77544500	77545500	chr15	78240500	78241500	chr15_77545000_78241000	2Mb	NA	CTCF	CTCF-other	cell-type-specific
H1	chr15	77621750	77622750	chr15	77819250	77820250	chr15_77622250_77819750	500kb	enhancer	CTCF	E/P-other	cell-type-specific
H1	chr15	77634250	77635250	chr15	77767750	77768750	chr15_77634750_77768250	500kb	enhancer	NA	E/P-other	cell-type-specific
H1	chr15	77634250	77635250	chr15	77774250	77775250	chr15_77634750_77774750	500kb	enhancer	NA	E/P-other	cell-type-specific
H1	chr15	77634250	77635250	chr15	77840250	77841250	chr15_77634750_77840750	500kb	enhancer	NA	E/P-other	cell-type-specific
H1	chr15	77634750	77635750	chr15	77738250	77739250	chr15_77635250_77738750	500kb	enhancer	NA	E/P-other	cell-type-specific
H1	chr15	77634750	77635750	chr15	77747250	77748250	chr15_77635250_77747750	500kb	enhancer	NA	E/P-other	cell-type-specific
H1	chr15	77644750	77645750	chr15	77870250	77871250	chr15_77645250_77870750	500kb	NA	CTCF	CTCF-other	cell-type-specific
H1	chr15	77650250	77651250	chr15	77870250	77871250	chr15_77650750_77870750	500kb	CTCF	CTCF	CTCF-CTCF	cell-type-specific
H1	chr15	77663750	77664750	chr15	77785250	77786250	chr15_77664250_77785750	500kb	NA	NA	other-other	cell-type-specific
H1	chr15	77671250	77672250	chr15	77819250	77820250	chr15_77671750_77819750	500kb	NA	CTCF	CTCF-other	cell-type-specific
H1	chr15	77676250	77677250	chr15	77819250	77820250	chr15_77676750_77819750	500kb	NA	CTCF	CTCF-other	cell-type-specific
H1	chr15	77686250	77687250	chr15	77819250	77820250	chr15_77686750_77819750	500kb	NA	CTCF	CTCF-other	cell-type-specific
H1	chr15	77697750	77698750	chr15	77819250	77820250	chr15_77698250_77819750	500kb	NA	CTCF	CTCF-other	cell-type-specific
H1	chr15	77701750	77702750	chr15	77819250	77820250	chr15_77702250_77819750	500kb	NA	CTCF	CTCF-other	cell-type-specific
H1	chr15	77710750	77711750	chr15	77818750	77819750	chr15_77711250_77819250	500kb	NA	NA	other-other	cell-type-specific
H1	chr15	77723250	77724250	chr15	77818750	77819750	chr15_77723750_77819250	500kb	NA	NA	other-other	cell-type-specific
H1	chr15	77733250	77734250	chr15	77818750	77819750	chr15_77733750_77819250	500kb	NA	NA	other-other	cell-type-specific
H1	chr15	77738750	77739750	chr15	77785250	77786250	chr15_77739250_77785750	500kb	NA	NA	other-other	cell-type-specific
H1	chr15	77739250	77740250	chr15	77818750	77819750	chr15_77739750_77819250	500kb	NA	NA	other-other	cell-type-specific
H1	chr15	77747250	77748250	chr15	77819250	77820250	chr15_77747750_77819750	500kb	NA	CTCF	CTCF-other	cell-type-specific
H1	chr15	77767750	77768750	chr15	77819250	77820250	chr15_77768250_77819750	500kb	NA	CTCF	CTCF-other	cell-type-specific
H1	chr15	77909750	77910750	chr15	78233750	78234750	chr15_77910250_78234250	500kb	CTCF	NA	CTCF-other	cell-type-specific
H1	chr15	77915750	77916750	chr15	78241750	78242750	chr15_77916250_78242250	500kb	NA	CTCF	CTCF-other	cell-type-specific
H1	chr15	77959250	77960250	chr15	78149250	78150250	chr15_77959750_78149750	500kb	CTCF	promoter	E/P-other	cell-type-specific
H1	chr15	77959250	77960250	chr15	78234250	78235250	chr15_77959750_78234750	500kb	CTCF	NA	CTCF-other	cell-type-specific
H1	chr15	77959250	77960250	chr15	78250250	78251250	chr15_77959750_78250750	500kb	CTCF	NA	CTCF-other	cell-type-specific
H1	chr15	77966250	77967250	chr15	78234250	78235250	chr15_77966750_78234750	500kb	NA	NA	other-other	cell-type-specific
H1	chr15	77970750	77971750	chr15	78240750	78241750	chr15_77971250_78241250	500kb	NA	CTCF	CTCF-other	cell-type-specific
H1	chr15	77975250	77976250	chr15	78233750	78234750	chr15_77975750_78234250	500kb	NA	NA	other-other	cell-type-specific
H1	chr15	77975250	77976250	chr15	78241250	78242250	chr15_77975750_78241750	500kb	NA	CTCF	CTCF-other	cell-type-specific
H1	chr15	77984250	77985250	chr15	78241250	78242250	chr15_77984750_78241750	500kb	NA	CTCF	CTCF-other	cell-type-specific
H1	chr15	77985750	77986750	chr15	78129750	78130750	chr15_77986250_78130250	500kb	NA	NA	other-other	cell-type-specific
H1	chr15	77988750	77989750	chr15	78241250	78242250	chr15_77989250_78241750	500kb	NA	CTCF	CTCF-other	cell-type-specific
H1	chr15	77989750	77990750	chr15	78130250	78131250	chr15_77990250_78130750	500kb	NA	promoter	E/P-other	cell-type-specific
H1	chr15	77993250	77994250	chr15	78194750	78195750	chr15_77993750_78195250	500kb	NA	CTCF	CTCF-other	cell-type-specific
H1	chr15	77998750	77999750	chr15	78148250	78149250	chr15_77999250_78148750	500kb	NA	promoter	E/P-other	cell-type-specific
H1	chr15	77998750	77999750	chr15	78234250	78235250	chr15_77999250_78234750	500kb	NA	NA	other-other	cell-type-specific
H1	chr15	78007250	78008250	chr15	78130250	78131250	chr15_78007750_78130750	500kb	NA	promoter	E/P-other	cell-type-specific
H1	chr15	78130750	78131750	chr15	78619750	78620750	chr15_78131250_78620250	500kb	promoter	CTCF	E/P-other	cell-type-specific
H1	chr15	78131250	78132250	chr15	78234250	78235250	chr15_78131750_78234750	500kb	promoter	NA	E/P-other	cell-type-specific
H1	chr15	78149250	78150250	chr15	78241250	78242250	chr15_78149750_78241750	500kb	promoter	CTCF	E/P-other	cell-type-specific
H1	chr15	78149750	78150750	chr15	78234250	78235250	chr15_78150250_78234750	500kb	NA	NA	other-other	cell-type-specific
H1	chr15	78181750	78182750	chr15	78233750	78234750	chr15_78182250_78234250	500kb	NA	NA	other-other	cell-type-specific
H1	chr15	78195250	78196250	chr15	78234250	78235250	chr15_78195750_78234750	500kb	CTCF	NA	CTCF-other	cell-type-specific
H1	chr15	78264250	78265250	chr15	78640750	78641750	chr15_78264750_78641250	500kb	CTCF	promoter	E/P-other	cell-type-specific
H1	chr15	78264250	78265250	chr15	78709250	78710250	chr15_78264750_78709750	500kb	CTCF	CTCF	CTCF-CTCF	cell-type-specific
H1	chr15	78264750	78265750	chr15	78618250	78619250	chr15_78265250_78618750	500kb	CTCF	CTCF	CTCF-CTCF	cell-type-specific
H1	chr15	78299250	78300250	chr15	78619250	78620250	chr15_78299750_78619750	500kb	promoter	CTCF	E/P-other	cell-type-specific
H1	chr15	78299250	78300250	chr15	78640750	78641750	chr15_78299750_78641250	500kb	promoter	promoter	P-P	cell-type-specific
H1	chr15	78304250	78305250	chr15	78481750	78482750	chr15_78304750_78482250	500kb	NA	CTCF	CTCF-other	cell-type-specific
H1	chr15	78315750	78316750	chr15	78405250	78406250	chr15_78316250_78405750	500kb	enhancer	NA	E/P-other	cell-type-specific
H1	chr15	78316250	78317250	chr15	78339750	78340750	chr15_78316750_78340250	500kb	NA	promoter	E/P-other	cell-type-specific
H1	chr15	78321250	78322250	chr15	78437750	78438750	chr15_78321750_78438250	500kb	NA	promoter	E/P-other	cell-type-specific
H1	chr15	78321750	78322750	chr15	78340250	78341250	chr15_78322250_78340750	500kb	enhancer	promoter	E-P	cell-type-specific
H1	chr15	78339750	78340750	chr15	78422750	78423750	chr15_78340250_78423250	500kb	promoter	CTCF	E/P-other	cell-type-specific
H1	chr15	78340250	78341250	chr15	78395750	78396750	chr15_78340750_78396250	500kb	promoter	NA	E/P-other	cell-type-specific
H1	chr15	78340250	78341250	chr15	78405250	78406250	chr15_78340750_78405750	500kb	promoter	NA	E/P-other	cell-type-specific
H1	chr15	78340250	78341250	chr15	78437750	78438750	chr15_78340750_78438250	500kb	promoter	promoter	P-P	cell-type-specific
H1	chr15	78340250	78341250	chr15	78565250	78566250	chr15_78340750_78565750	500kb	promoter	promoter	P-P	cell-type-specific
H1	chr15	78340250	78341250	chr15	78810250	78811250	chr15_78340750_78810750	500kb	promoter	promoter	P-P	cell-type-specific
H1	chr15	78603750	78604750	chr15	78617250	78618250	chr15_78604250_78617750	500kb	NA	NA	other-other	cell-type-specific
H1	chr15	78619250	78620250	chr15	78702750	78703750	chr15_78619750_78703250	500kb	CTCF	NA	CTCF-other	cell-type-specific
H1	chr15	78619750	78620750	chr15	78672250	78673250	chr15_78620250_78672750	500kb	CTCF	NA	CTCF-other	cell-type-specific
H1	chr15	78623750	78624750	chr15	78709250	78710250	chr15_78624250_78709750	500kb	NA	CTCF	CTCF-other	cell-type-specific
H1	chr15	78638750	78639750	chr15	78702750	78703750	chr15_78639250_78703250	500kb	CTCF	NA	CTCF-other	cell-type-specific
H1	chr15	78639750	78640750	chr15	78683250	78684250	chr15_78640250_78683750	500kb	NA	NA	other-other	cell-type-specific
H1	chr15	78639750	78640750	chr15	78694750	78695750	chr15_78640250_78695250	500kb	NA	NA	other-other	cell-type-specific
H1	chr15	78640250	78641250	chr15	78674250	78675250	chr15_78640750_78674750	500kb	promoter	NA	E/P-other	cell-type-specific
H1	chr15	78640750	78641750	chr15	78672250	78673250	chr15_78641250_78672750	500kb	promoter	NA	E/P-other	cell-type-specific
H1	chr15	78750750	78751750	chr15	78872250	78873250	chr15_78751250_78872750	500kb	CTCF	promoter	E/P-other	cell-type-specific
H1	chr15	78751750	78752750	chr15	78809750	78810750	chr15_78752250_78810250	500kb	NA	promoter	E/P-other	cell-type-specific
H1	chr15	78810250	78811250	chr15	79282750	79283750	chr15_78810750_79283250	500kb	promoter	promoter	P-P	cell-type-specific
H1	chr15	78908250	78909250	chr15	79196250	79197250	chr15_78908750_79196750	500kb	NA	NA	other-other	cell-type-specific
H1	chr15	78908500	78909500	chr15	79594500	79595500	chr15_78909000_79595000	2Mb	NA	NA	other-other	cell-type-specific
H1	chr15	78908750	78909750	chr15	79338750	79339750	chr15_78909250_79339250	500kb	NA	CTCF	CTCF-other	cell-type-specific
H1	chr15	78944250	78945250	chr15	79282750	79283750	chr15_78944750_79283250	500kb	promoter	promoter	P-P	cell-type-specific
H1	chr15	78944250	78945250	chr15	79431750	79432750	chr15_78944750_79432250	500kb	promoter	promoter	P-P	cell-type-specific
H1	chr15	79027250	79028250	chr15	79189750	79190750	chr15_79027750_79190250	500kb	NA	NA	other-other	cell-type-specific
H1	chr15	79027750	79028750	chr15	79195250	79196250	chr15_79028250_79195750	500kb	CTCF	CTCF	CTCF-CTCF	cell-type-specific
H1	chr15	79028500	79029500	chr15	79850500	79851500	chr15_79029000_79851000	2Mb	CTCF	NA	CTCF-other	cell-type-specific
H1	chr15	79028500	79029500	chr15	79992500	79993500	chr15_79029000_79993000	2Mb	CTCF	CTCF	CTCF-CTCF	cell-type-specific
H1	chr15	79028500	79029500	chr15	80172500	80173500	chr15_79029000_80173000	2Mb	CTCF	CTCF	CTCF-CTCF	cell-type-specific
H1	chr15	79028750	79029750	chr15	79089750	79090750	chr15_79029250_79090250	500kb	NA	promoter	E/P-other	cell-type-specific
H1	chr15	79035250	79036250	chr15	79090250	79091250	chr15_79035750_79090750	500kb	NA	promoter	E/P-other	cell-type-specific
H1	chr15	79035250	79036250	chr15	79169750	79170750	chr15_79035750_79170250	500kb	NA	NA	other-other	cell-type-specific
H1	chr15	79035750	79036750	chr15	79310750	79311750	chr15_79036250_79311250	500kb	NA	promoter	E/P-other	cell-type-specific
H1	chr15	79059750	79060750	chr15	79090250	79091250	chr15_79060250_79090750	500kb	NA	promoter	E/P-other	cell-type-specific
H1	chr15	79090250	79091250	chr15	79169750	79170750	chr15_79090750_79170250	500kb	promoter	NA	E/P-other	cell-type-specific
H1	chr15	79090250	79091250	chr15	79177750	79178750	chr15_79090750_79178250	500kb	promoter	NA	E/P-other	cell-type-specific
H1	chr15	79090250	79091250	chr15	79183250	79184250	chr15_79090750_79183750	500kb	promoter	NA	E/P-other	cell-type-specific
H1	chr15	79090250	79091250	chr15	79310750	79311750	chr15_79090750_79311250	500kb	promoter	promoter	P-P	cell-type-specific
H1	chr15	79196750	79197750	chr15	79310250	79311250	chr15_79197250_79310750	500kb	NA	promoter	E/P-other	cell-type-specific
H1	chr15	79210250	79211250	chr15	79310250	79311250	chr15_79210750_79310750	500kb	NA	promoter	E/P-other	cell-type-specific
H1	chr15	79282750	79283750	chr15	79310250	79311250	chr15_79283250_79310750	500kb	promoter	promoter	P-P	cell-type-specific
H1	chr15	79338500	79339500	chr15	80364500	80365500	chr15_79339000_80365000	2Mb	CTCF	NA	CTCF-other	cell-type-specific
H1	chr15	79364750	79365750	chr15	79594750	79595750	chr15_79365250_79595250	500kb	NA	NA	other-other	cell-type-specific
H1	chr15	79381250	79382250	chr15	79431750	79432750	chr15_79381750_79432250	500kb	CTCF	promoter	E/P-other	cell-type-specific
H1	chr15	79381250	79382250	chr15	79587750	79588750	chr15_79381750_79588250	500kb	CTCF	NA	CTCF-other	cell-type-specific
H1	chr15	79431750	79432750	chr15	79896250	79897250	chr15_79432250_79896750	500kb	promoter	promoter	P-P	cell-type-specific
H1	chr15	79431750	79432750	chr15	79918750	79919750	chr15_79432250_79919250	500kb	promoter	NA	E/P-other	cell-type-specific
H1	chr15	79431750	79432750	chr15	79922750	79923750	chr15_79432250_79923250	500kb	promoter	promoter	P-P	cell-type-specific
H1	chr15	79432250	79433250	chr15	79593750	79594750	chr15_79432750_79594250	500kb	promoter	NA	E/P-other	cell-type-specific
H1	chr15	79450250	79451250	chr15	79594250	79595250	chr15_79450750_79594750	500kb	NA	NA	other-other	cell-type-specific
H1	chr15	79594500	79595500	chr15	80244500	80245500	chr15_79595000_80245000	2Mb	NA	NA	other-other	cell-type-specific
H1	chr15	79594500	79595500	chr15	80366500	80367500	chr15_79595000_80367000	2Mb	NA	CTCF	CTCF-other	cell-type-specific
H1	chr15	79594500	79595500	chr15	80778500	80779500	chr15_79595000_80779000	2Mb	NA	promoter	E/P-other	cell-type-specific
H1	chr15	79594500	79595500	chr15	80970500	80971500	chr15_79595000_80971000	2Mb	NA	NA	other-other	cell-type-specific
H1	chr15	79850500	79851500	chr15	80778500	80779500	chr15_79851000_80779000	2Mb	NA	promoter	E/P-other	cell-type-specific
H1	chr15	79896750	79897750	chr15	79918250	79919250	chr15_79897250_79918750	500kb	promoter	NA	E/P-other	cell-type-specific
H1	chr15	79918750	79919750	chr15	80058750	80059750	chr15_79919250_80059250	500kb	NA	promoter	E/P-other	cell-type-specific
H1	chr15	79918750	79919750	chr15	80152250	80153250	chr15_79919250_80152750	500kb	NA	promoter	E/P-other	cell-type-specific
H1	chr15	79922750	79923750	chr15	80403750	80404750	chr15_79923250_80404250	500kb	promoter	promoter	P-P	cell-type-specific
H1	chr15	79992500	79993500	chr15	80778500	80779500	chr15_79993000_80779000	2Mb	CTCF	promoter	E/P-other	cell-type-specific
H1	chr15	80174500	80175500	chr15	80778500	80779500	chr15_80175000_80779000	2Mb	NA	promoter	E/P-other	cell-type-specific
H1	chr15	80377750	80378750	chr15	80778250	80779250	chr15_80378250_80778750	500kb	NA	promoter	E/P-other	cell-type-specific
H1	chr15	80386750	80387750	chr15	80778250	80779250	chr15_80387250_80778750	500kb	NA	promoter	E/P-other	cell-type-specific
H1	chr15	80403750	80404750	chr15	80695250	80696250	chr15_80404250_80695750	500kb	promoter	enhancer	E-P	cell-type-specific
H1	chr15	80454500	80455500	chr15	81406500	81407500	chr15_80455000_81407000	2Mb	NA	NA	other-other	cell-type-specific
H1	chr15	80455750	80456750	chr15	80512250	80513250	chr15_80456250_80512750	500kb	CTCF	NA	CTCF-other	cell-type-specific
H1	chr15	80455750	80456750	chr15	80659250	80660250	chr15_80456250_80659750	500kb	CTCF	CTCF	CTCF-CTCF	cell-type-specific
H1	chr15	80487250	80488250	chr15	80777750	80778750	chr15_80487750_80778250	500kb	NA	NA	other-other	cell-type-specific
H1	chr15	80494250	80495250	chr15	80777750	80778750	chr15_80494750_80778250	500kb	NA	NA	other-other	cell-type-specific
H1	chr15	80536250	80537250	chr15	80777750	80778750	chr15_80536750_80778250	500kb	enhancer	NA	E/P-other	cell-type-specific
H1	chr15	80550750	80551750	chr15	80776750	80777750	chr15_80551250_80777250	500kb	NA	CTCF	CTCF-other	cell-type-specific
H1	chr15	80567750	80568750	chr15	80659250	80660250	chr15_80568250_80659750	500kb	CTCF	CTCF	CTCF-CTCF	cell-type-specific
H1	chr15	80568250	80569250	chr15	80695250	80696250	chr15_80568750_80695750	500kb	NA	enhancer	E/P-other	cell-type-specific
H1	chr15	80591250	80592250	chr15	80776750	80777750	chr15_80591750_80777250	500kb	NA	CTCF	CTCF-other	cell-type-specific
H1	chr15	80605750	80606750	chr15	80777250	80778250	chr15_80606250_80777750	500kb	NA	NA	other-other	cell-type-specific
H1	chr15	80659750	80660750	chr15	80776750	80777750	chr15_80660250_80777250	500kb	CTCF	CTCF	CTCF-CTCF	cell-type-specific
H1	chr15	80695250	80696250	chr15	80747250	80748250	chr15_80695750_80747750	500kb	enhancer	NA	E/P-other	cell-type-specific
H1	chr15	80778500	80779500	chr15	82044500	82045500	chr15_80779000_82045000	2Mb	promoter	NA	E/P-other	cell-type-specific
H1	chr15	80778500	80779500	chr15	82104500	82105500	chr15_80779000_82105000	2Mb	promoter	NA	E/P-other	cell-type-specific
H1	chr15	80790750	80791750	chr15	80968750	80969750	chr15_80791250_80969250	500kb	NA	NA	other-other	cell-type-specific
H1	chr15	80856250	80857250	chr15	80914750	80915750	chr15_80856750_80915250	500kb	NA	CTCF	CTCF-other	cell-type-specific
H1	chr15	80990750	80991750	chr15	81133250	81134250	chr15_80991250_81133750	500kb	NA	promoter	E/P-other	cell-type-specific
H1	chr15	80999250	81000250	chr15	81197250	81198250	chr15_80999750_81197750	500kb	NA	NA	other-other	cell-type-specific
H1	chr15	81001250	81002250	chr15	81133250	81134250	chr15_81001750_81133750	500kb	enhancer	promoter	E-P	cell-type-specific
H1	chr15	81001250	81002250	chr15	81160750	81161750	chr15_81001750_81161250	500kb	enhancer	NA	E/P-other	cell-type-specific
H1	chr15	81104500	81105500	chr15	82106500	82107500	chr15_81105000_82107000	2Mb	NA	NA	other-other	cell-type-specific
H1	chr15	81266500	81267500	chr15	82198500	82199500	chr15_81267000_82199000	2Mb	CTCF	NA	CTCF-other	cell-type-specific
H1	chr15	81268500	81269500	chr15	82106500	82107500	chr15_81269000_82107000	2Mb	NA	NA	other-other	cell-type-specific
H1	chr15	81280250	81281250	chr15	81399250	81400250	chr15_81280750_81399750	500kb	NA	NA	other-other	cell-type-specific
H1	chr15	81410500	81411500	chr15	82198500	82199500	chr15_81411000_82199000	2Mb	CTCF	NA	CTCF-other	cell-type-specific
H1	chr15	81481250	81482250	chr15	81793750	81794750	chr15_81481750_81794250	500kb	NA	NA	other-other	cell-type-specific
H1	chr15	81611750	81612750	chr15	82044750	82045750	chr15_81612250_82045250	500kb	CTCF	promoter	E/P-other	cell-type-specific
H1	chr15	81644250	81645250	chr15	82044750	82045750	chr15_81644750_82045250	500kb	NA	promoter	E/P-other	cell-type-specific
H1	chr15	81809250	81810250	chr15	82044250	82045250	chr15_81809750_82044750	500kb	NA	NA	other-other	cell-type-specific
H1	chr15	81811750	81812750	chr15	82044250	82045250	chr15_81812250_82044750	500kb	NA	NA	other-other	cell-type-specific
H1	chr15	81812250	81813250	chr15	82081250	82082250	chr15_81812750_82081750	500kb	CTCF	CTCF	CTCF-CTCF	cell-type-specific
H1	chr15	82046250	82047250	chr15	82081250	82082250	chr15_82046750_82081750	500kb	promoter	CTCF	E/P-other	cell-type-specific
H1	chr15	82540750	82541750	chr15	82570750	82571750	chr15_82541250_82571250	500kb	promoter	promoter	P-P	cell-type-specific
H1	chr15	82540750	82541750	chr15	82708750	82709750	chr15_82541250_82709250	500kb	promoter	enhancer	E-P	cell-type-specific
H1	chr15	82571750	82572750	chr15	82646750	82647750	chr15_82572250_82647250	500kb	promoter	NA	E/P-other	cell-type-specific
H1	chr15	82571750	82572750	chr15	82679250	82680250	chr15_82572250_82679750	500kb	promoter	NA	E/P-other	cell-type-specific
H1	chr15	82581250	82582250	chr15	83011250	83012250	chr15_82581750_83011750	500kb	NA	promoter	E/P-other	cell-type-specific
H1	chr15	82586250	82587250	chr15	82646750	82647750	chr15_82586750_82647250	500kb	NA	NA	other-other	cell-type-specific
H1	chr15	82586250	82587250	chr15	82679250	82680250	chr15_82586750_82679750	500kb	NA	NA	other-other	cell-type-specific
H1	chr15	82586750	82587750	chr15	83010750	83011750	chr15_82587250_83011250	500kb	NA	promoter	E/P-other	cell-type-specific
H1	chr15	82636250	82637250	chr15	83010750	83011750	chr15_82636750_83011250	500kb	NA	promoter	E/P-other	cell-type-specific
H1	chr15	82666750	82667750	chr15	83010750	83011750	chr15_82667250_83011250	500kb	NA	promoter	E/P-other	cell-type-specific
H1	chr15	82709250	82710250	chr15	82951750	82952750	chr15_82709750_82952250	500kb	promoter	NA	E/P-other	cell-type-specific
H1	chr15	82849750	82850750	chr15	82951750	82952750	chr15_82850250_82952250	500kb	CTCF	NA	CTCF-other	cell-type-specific
H1	chr15	82854250	82855250	chr15	82985250	82986250	chr15_82854750_82985750	500kb	NA	promoter	E/P-other	cell-type-specific
H1	chr15	82951750	82952750	chr15	82985250	82986250	chr15_82952250_82985750	500kb	NA	promoter	E/P-other	cell-type-specific
H1	chr15	83011250	83012250	chr15	83423250	83424250	chr15_83011750_83423750	500kb	promoter	NA	E/P-other	cell-type-specific
H1	chr15	83066250	83067250	chr15	83379250	83380250	chr15_83066750_83379750	500kb	promoter	NA	E/P-other	cell-type-specific
H1	chr15	83066250	83067250	chr15	83546250	83547250	chr15_83066750_83546750	500kb	promoter	NA	E/P-other	cell-type-specific
H1	chr15	83066750	83067750	chr15	83423250	83424250	chr15_83067250_83423750	500kb	promoter	NA	E/P-other	cell-type-specific
H1	chr15	83066750	83067750	chr15	83557750	83558750	chr15_83067250_83558250	500kb	promoter	NA	E/P-other	cell-type-specific
H1	chr15	83107250	83108250	chr15	83378750	83379750	chr15_83107750_83379250	500kb	NA	NA	other-other	cell-type-specific
H1	chr15	83107250	83108250	chr15	83546250	83547250	chr15_83107750_83546750	500kb	NA	NA	other-other	cell-type-specific
H1	chr15	83107250	83108250	chr15	83571250	83572250	chr15_83107750_83571750	500kb	NA	NA	other-other	cell-type-specific
H1	chr15	83107750	83108750	chr15	83557750	83558750	chr15_83108250_83558250	500kb	NA	NA	other-other	cell-type-specific
H1	chr15	83207750	83208750	chr15	83379250	83380250	chr15_83208250_83379750	500kb	enhancer	NA	E/P-other	cell-type-specific
H1	chr15	83208250	83209250	chr15	83423750	83424750	chr15_83208750_83424250	500kb	enhancer	NA	E/P-other	cell-type-specific
H1	chr15	83220250	83221250	chr15	83436250	83437250	chr15_83220750_83436750	500kb	NA	NA	other-other	cell-type-specific
H1	chr15	83242750	83243750	chr15	83558250	83559250	chr15_83243250_83558750	500kb	NA	NA	other-other	cell-type-specific
H1	chr15	83243250	83244250	chr15	83436250	83437250	chr15_83243750_83436750	500kb	NA	NA	other-other	cell-type-specific
H1	chr15	83248250	83249250	chr15	83378750	83379750	chr15_83248750_83379250	500kb	CTCF	NA	CTCF-other	cell-type-specific
H1	chr15	83248250	83249250	chr15	83423750	83424750	chr15_83248750_83424250	500kb	CTCF	NA	CTCF-other	cell-type-specific
H1	chr15	83248250	83249250	chr15	83546250	83547250	chr15_83248750_83546750	500kb	CTCF	NA	CTCF-other	cell-type-specific
H1	chr15	83248250	83249250	chr15	83549250	83550250	chr15_83248750_83549750	500kb	CTCF	NA	CTCF-other	cell-type-specific
H1	chr15	83248250	83249250	chr15	83654250	83655250	chr15_83248750_83654750	500kb	CTCF	CTCF	CTCF-CTCF	cell-type-specific
H1	chr15	83248500	83249500	chr15	83746500	83747500	chr15_83249000_83747000	2Mb	CTCF	CTCF	CTCF-CTCF	cell-type-specific
H1	chr15	83248500	83249500	chr15	84142500	84143500	chr15_83249000_84143000	2Mb	CTCF	CTCF	CTCF-CTCF	cell-type-specific
H1	chr15	83252250	83253250	chr15	83557750	83558750	chr15_83252750_83558250	500kb	NA	NA	other-other	cell-type-specific
H1	chr15	83262750	83263750	chr15	83435750	83436750	chr15_83263250_83436250	500kb	NA	NA	other-other	cell-type-specific
H1	chr15	83283250	83284250	chr15	83654250	83655250	chr15_83283750_83654750	500kb	NA	CTCF	CTCF-other	cell-type-specific
H1	chr15	83284250	83285250	chr15	83364750	83365750	chr15_83284750_83365250	500kb	NA	NA	other-other	cell-type-specific
H1	chr15	83284250	83285250	chr15	83379250	83380250	chr15_83284750_83379750	500kb	NA	NA	other-other	cell-type-specific
H1	chr15	83379250	83380250	chr15	83653750	83654750	chr15_83379750_83654250	500kb	NA	promoter	E/P-other	cell-type-specific
H1	chr15	83438750	83439750	chr15	83655250	83656250	chr15_83439250_83655750	500kb	CTCF	NA	CTCF-other	cell-type-specific
H1	chr15	83565750	83566750	chr15	83653750	83654750	chr15_83566250_83654250	500kb	NA	promoter	E/P-other	cell-type-specific
H1	chr15	83572250	83573250	chr15	83653250	83654250	chr15_83572750_83653750	500kb	NA	promoter	E/P-other	cell-type-specific
H1	chr15	83655250	83656250	chr15	84034250	84035250	chr15_83655750_84034750	500kb	NA	NA	other-other	cell-type-specific
H1	chr15	83747250	83748250	chr15	84022750	84023750	chr15_83747750_84023250	500kb	CTCF	NA	CTCF-other	cell-type-specific
H1	chr15	83747750	83748750	chr15	84034250	84035250	chr15_83748250_84034750	500kb	NA	NA	other-other	cell-type-specific
H1	chr15	84123250	84124250	chr15	84587250	84588250	chr15_84123750_84587750	500kb	NA	CTCF	CTCF-other	cell-type-specific
H1	chr15	84142750	84143750	chr15	84593750	84594750	chr15_84143250_84594250	500kb	CTCF	NA	CTCF-other	cell-type-specific
H1	chr15	84594500	84595500	chr15	85860500	85861500	chr15_84595000_85861000	2Mb	NA	NA	other-other	cell-type-specific
H1	chr15	84656500	84657500	chr15	85860500	85861500	chr15_84657000_85861000	2Mb	NA	NA	other-other	cell-type-specific
H1	chr15	84658750	84659750	chr15	84715250	84716250	chr15_84659250_84715750	500kb	NA	promoter	E/P-other	cell-type-specific
H1	chr15	84715750	84716750	chr15	84816750	84817750	chr15_84716250_84817250	500kb	promoter	promoter	P-P	cell-type-specific
H1	chr15	84748250	84749250	chr15	84817250	84818250	chr15_84748750_84817750	500kb	NA	promoter	E/P-other	cell-type-specific
H1	chr15	84981250	84982250	chr15	85168250	85169250	chr15_84981750_85168750	500kb	promoter	CTCF	E/P-other	cell-type-specific
H1	chr15	85044250	85045250	chr15	85168250	85169250	chr15_85044750_85168750	500kb	NA	CTCF	CTCF-other	cell-type-specific
H1	chr15	85290500	85291500	chr15	85858500	85859500	chr15_85291000_85859000	2Mb	NA	CTCF	CTCF-other	cell-type-specific
H1	chr15	85294500	85295500	chr15	86232500	86233500	chr15_85295000_86233000	2Mb	NA	NA	other-other	cell-type-specific
H1	chr15	85296750	85297750	chr15	85750750	85751750	chr15_85297250_85751250	500kb	NA	enhancer	E/P-other	cell-type-specific
H1	chr15	85330500	85331500	chr15	86232500	86233500	chr15_85331000_86233000	2Mb	CTCF	NA	CTCF-other	cell-type-specific
H1	chr15	85331750	85332750	chr15	85750750	85751750	chr15_85332250_85751250	500kb	NA	enhancer	E/P-other	cell-type-specific
H1	chr15	85336250	85337250	chr15	85750750	85751750	chr15_85336750_85751250	500kb	NA	enhancer	E/P-other	cell-type-specific
H1	chr15	85380250	85381250	chr15	85750750	85751750	chr15_85380750_85751250	500kb	promoter	enhancer	E-P	cell-type-specific
H1	chr15	85749750	85750750	chr15	85830750	85831750	chr15_85750250_85831250	500kb	NA	NA	other-other	cell-type-specific
H1	chr15	85751250	85752250	chr15	85793750	85794750	chr15_85751750_85794250	500kb	enhancer	NA	E/P-other	cell-type-specific
H1	chr15	85860500	85861500	chr15	86624500	86625500	chr15_85861000_86625000	2Mb	NA	CTCF	CTCF-other	cell-type-specific
H1	chr15	85860500	85861500	chr15	86654500	86655500	chr15_85861000_86655000	2Mb	NA	NA	other-other	cell-type-specific
H1	chr15	85860500	85861500	chr15	86742500	86743500	chr15_85861000_86743000	2Mb	NA	CTCF	CTCF-other	cell-type-specific
H1	chr15	85860750	85861750	chr15	86040250	86041250	chr15_85861250_86040750	500kb	NA	CTCF	CTCF-other	cell-type-specific
H1	chr15	85861750	85862750	chr15	86079250	86080250	chr15_85862250_86079750	500kb	NA	NA	other-other	cell-type-specific
H1	chr15	85863250	85864250	chr15	86040250	86041250	chr15_85863750_86040750	500kb	NA	CTCF	CTCF-other	cell-type-specific
H1	chr15	85863250	85864250	chr15	86156250	86157250	chr15_85863750_86156750	500kb	NA	NA	other-other	cell-type-specific
H1	chr15	85863250	85864250	chr15	86178250	86179250	chr15_85863750_86178750	500kb	NA	NA	other-other	cell-type-specific
H1	chr15	85865750	85866750	chr15	85951250	85952250	chr15_85866250_85951750	500kb	NA	NA	other-other	cell-type-specific
H1	chr15	85865750	85866750	chr15	86040250	86041250	chr15_85866250_86040750	500kb	NA	CTCF	CTCF-other	cell-type-specific
H1	chr15	85865750	85866750	chr15	86078250	86079250	chr15_85866250_86078750	500kb	NA	NA	other-other	cell-type-specific
H1	chr15	85865750	85866750	chr15	86104250	86105250	chr15_85866250_86104750	500kb	NA	NA	other-other	cell-type-specific
H1	chr15	85865750	85866750	chr15	86114750	86115750	chr15_85866250_86115250	500kb	NA	NA	other-other	cell-type-specific
H1	chr15	85865750	85866750	chr15	86164750	86165750	chr15_85866250_86165250	500kb	NA	NA	other-other	cell-type-specific
H1	chr15	85865750	85866750	chr15	86177750	86178750	chr15_85866250_86178250	500kb	NA	NA	other-other	cell-type-specific
H1	chr15	85865750	85866750	chr15	86187250	86188250	chr15_85866250_86187750	500kb	NA	NA	other-other	cell-type-specific
H1	chr15	85865750	85866750	chr15	86212750	86213750	chr15_85866250_86213250	500kb	NA	NA	other-other	cell-type-specific
H1	chr15	85869250	85870250	chr15	86140250	86141250	chr15_85869750_86140750	500kb	NA	NA	other-other	cell-type-specific
H1	chr15	85872750	85873750	chr15	86177750	86178750	chr15_85873250_86178250	500kb	NA	NA	other-other	cell-type-specific
H1	chr15	85873250	85874250	chr15	86140250	86141250	chr15_85873750_86140750	500kb	NA	NA	other-other	cell-type-specific
H1	chr15	85898250	85899250	chr15	86040250	86041250	chr15_85898750_86040750	500kb	NA	CTCF	CTCF-other	cell-type-specific
H1	chr15	86040750	86041750	chr15	86139250	86140250	chr15_86041250_86139750	500kb	NA	CTCF	CTCF-other	cell-type-specific
H1	chr15	86230250	86231250	chr15	86625250	86626250	chr15_86230750_86625750	500kb	NA	NA	other-other	cell-type-specific
H1	chr15	86232500	86233500	chr15	86742500	86743500	chr15_86233000_86743000	2Mb	NA	CTCF	CTCF-other	cell-type-specific
H1	chr15	86232500	86233500	chr15	86916500	86917500	chr15_86233000_86917000	2Mb	NA	NA	other-other	cell-type-specific
H1	chr15	86232750	86233750	chr15	86620750	86621750	chr15_86233250_86621250	500kb	NA	NA	other-other	cell-type-specific
H1	chr15	86232750	86233750	chr15	86654250	86655250	chr15_86233250_86654750	500kb	NA	NA	other-other	cell-type-specific
H1	chr15	86233250	86234250	chr15	86625250	86626250	chr15_86233750_86625750	500kb	NA	NA	other-other	cell-type-specific
H1	chr15	86237250	86238250	chr15	86625250	86626250	chr15_86237750_86625750	500kb	NA	NA	other-other	cell-type-specific
H1	chr15	86624500	86625500	chr15	87606500	87607500	chr15_86625000_87607000	2Mb	CTCF	NA	CTCF-other	cell-type-specific
H1	chr15	87604500	87605500	chr15	88452500	88453500	chr15_87605000_88453000	2Mb	NA	NA	other-other	cell-type-specific
H1	chr15	87672500	87673500	chr15	88452500	88453500	chr15_87673000_88453000	2Mb	CTCF	NA	CTCF-other	cell-type-specific
H1	chr15	87764250	87765250	chr15	88255250	88256250	chr15_87764750_88255750	500kb	NA	NA	other-other	cell-type-specific
H1	chr15	87776750	87777750	chr15	88246250	88247250	chr15_87777250_88246750	500kb	NA	CTCF	CTCF-other	cell-type-specific
H1	chr15	87826250	87827250	chr15	88246250	88247250	chr15_87826750_88246750	500kb	NA	CTCF	CTCF-other	cell-type-specific
H1	chr15	87827250	87828250	chr15	88255750	88256750	chr15_87827750_88256250	500kb	NA	promoter	E/P-other	cell-type-specific
H1	chr15	87877750	87878750	chr15	88256250	88257250	chr15_87878250_88256750	500kb	NA	promoter	E/P-other	cell-type-specific
H1	chr15	88003750	88004750	chr15	88255750	88256750	chr15_88004250_88256250	500kb	NA	promoter	E/P-other	cell-type-specific
H1	chr15	88003750	88004750	chr15	88448750	88449750	chr15_88004250_88449250	500kb	NA	NA	other-other	cell-type-specific
H1	chr15	88004250	88005250	chr15	88245750	88246750	chr15_88004750_88246250	500kb	NA	NA	other-other	cell-type-specific
H1	chr15	88257750	88258750	chr15	88329750	88330750	chr15_88258250_88330250	500kb	CTCF	NA	CTCF-other	cell-type-specific
H1	chr15	88275250	88276250	chr15	88330250	88331250	chr15_88275750_88330750	500kb	NA	CTCF	CTCF-other	cell-type-specific
H1	chr15	88337250	88338250	chr15	88448750	88449750	chr15_88337750_88449250	500kb	NA	NA	other-other	cell-type-specific
H1	chr15	88345250	88346250	chr15	88365250	88366250	chr15_88345750_88365750	500kb	NA	NA	other-other	cell-type-specific
H1	chr15	88365250	88366250	chr15	88388250	88389250	chr15_88365750_88388750	500kb	NA	NA	other-other	cell-type-specific
H1	chr15	88452500	88453500	chr15	89358500	89359500	chr15_88453000_89359000	2Mb	NA	promoter	E/P-other	cell-type-specific
H1	chr15	88484250	88485250	chr15	88604750	88605750	chr15_88484750_88605250	500kb	NA	NA	other-other	cell-type-specific
H1	chr15	88487250	88488250	chr15	88636750	88637750	chr15_88487750_88637250	500kb	CTCF	NA	CTCF-other	cell-type-specific
H1	chr15	88488250	88489250	chr15	88604750	88605750	chr15_88488750_88605250	500kb	NA	NA	other-other	cell-type-specific
H1	chr15	88497250	88498250	chr15	88604750	88605750	chr15_88497750_88605250	500kb	NA	NA	other-other	cell-type-specific
H1	chr15	88497250	88498250	chr15	88613250	88614250	chr15_88497750_88613750	500kb	NA	NA	other-other	cell-type-specific
H1	chr15	88503750	88504750	chr15	88604750	88605750	chr15_88504250_88605250	500kb	NA	NA	other-other	cell-type-specific
H1	chr15	88542250	88543250	chr15	88604750	88605750	chr15_88542750_88605250	500kb	NA	NA	other-other	cell-type-specific
H1	chr15	88546250	88547250	chr15	88604750	88605750	chr15_88546750_88605250	500kb	promoter	NA	E/P-other	cell-type-specific
H1	chr15	88604750	88605750	chr15	88612250	88613250	chr15_88605250_88612750	500kb	NA	NA	other-other	cell-type-specific
H1	chr15	88638750	88639750	chr15	88803250	88804250	chr15_88639250_88803750	500kb	promoter	promoter	P-P	cell-type-specific
H1	chr15	88639250	88640250	chr15	88827750	88828750	chr15_88639750_88828250	500kb	promoter	NA	E/P-other	cell-type-specific
H1	chr15	88639250	88640250	chr15	88842250	88843250	chr15_88639750_88842750	500kb	promoter	NA	E/P-other	cell-type-specific
H1	chr15	88639250	88640250	chr15	88846750	88847750	chr15_88639750_88847250	500kb	promoter	NA	E/P-other	cell-type-specific
H1	chr15	88657750	88658750	chr15	88827250	88828250	chr15_88658250_88827750	500kb	NA	NA	other-other	cell-type-specific
H1	chr15	88658250	88659250	chr15	88803250	88804250	chr15_88658750_88803750	500kb	NA	promoter	E/P-other	cell-type-specific
H1	chr15	88664250	88665250	chr15	88827750	88828750	chr15_88664750_88828250	500kb	CTCF	NA	CTCF-other	cell-type-specific
H1	chr15	88694750	88695750	chr15	88833250	88834250	chr15_88695250_88833750	500kb	NA	NA	other-other	cell-type-specific
H1	chr15	88704750	88705750	chr15	88792750	88793750	chr15_88705250_88793250	500kb	NA	CTCF	CTCF-other	cell-type-specific
H1	chr15	88704750	88705750	chr15	88803250	88804250	chr15_88705250_88803750	500kb	NA	promoter	E/P-other	cell-type-specific
H1	chr15	88872750	88873750	chr15	89335250	89336250	chr15_88873250_89335750	500kb	NA	promoter	E/P-other	cell-type-specific
H1	chr15	88872750	88873750	chr15	89358750	89359750	chr15_88873250_89359250	500kb	NA	promoter	E/P-other	cell-type-specific
H1	chr15	88873250	88874250	chr15	89195750	89196750	chr15_88873750_89196250	500kb	NA	NA	other-other	cell-type-specific
H1	chr15	88873250	88874250	chr15	89199250	89200250	chr15_88873750_89199750	500kb	NA	enhancer	E/P-other	cell-type-specific
H1	chr15	88873250	88874250	chr15	89346750	89347750	chr15_88873750_89347250	500kb	NA	CTCF	CTCF-other	cell-type-specific
H1	chr15	88878250	88879250	chr15	89196250	89197250	chr15_88878750_89196750	500kb	CTCF	NA	CTCF-other	cell-type-specific
H1	chr15	88878250	88879250	chr15	89334750	89335750	chr15_88878750_89335250	500kb	CTCF	promoter	E/P-other	cell-type-specific
H1	chr15	88878750	88879750	chr15	89057250	89058250	chr15_88879250_89057750	500kb	CTCF	CTCF	CTCF-CTCF	cell-type-specific
H1	chr15	88879250	88880250	chr15	89017250	89018250	chr15_88879750_89017750	500kb	NA	CTCF	CTCF-other	cell-type-specific
H1	chr15	88884250	88885250	chr15	89128750	89129750	chr15_88884750_89129250	500kb	enhancer	NA	E/P-other	cell-type-specific
H1	chr15	88884250	88885250	chr15	89177250	89178250	chr15_88884750_89177750	500kb	enhancer	CTCF	E/P-other	cell-type-specific
H1	chr15	88893250	88894250	chr15	89136750	89137750	chr15_88893750_89137250	500kb	NA	NA	other-other	cell-type-specific
H1	chr15	88893750	88894750	chr15	89138750	89139750	chr15_88894250_89139250	500kb	CTCF	NA	CTCF-other	cell-type-specific
H1	chr15	88894250	88895250	chr15	89087750	89088750	chr15_88894750_89088250	500kb	CTCF	promoter	E/P-other	cell-type-specific
H1	chr15	88894250	88895250	chr15	89218250	89219250	chr15_88894750_89218750	500kb	CTCF	NA	CTCF-other	cell-type-specific
H1	chr15	88895250	88896250	chr15	88986750	88987750	chr15_88895750_88987250	500kb	promoter	enhancer	E-P	cell-type-specific
H1	chr15	88895250	88896250	chr15	88993250	88994250	chr15_88895750_88993750	500kb	promoter	enhancer	E-P	cell-type-specific
H1	chr15	88895250	88896250	chr15	88998250	88999250	chr15_88895750_88998750	500kb	promoter	enhancer	E-P	cell-type-specific
H1	chr15	88905250	88906250	chr15	88986750	88987750	chr15_88905750_88987250	500kb	NA	enhancer	E/P-other	cell-type-specific
H1	chr15	88905250	88906250	chr15	88993250	88994250	chr15_88905750_88993750	500kb	NA	enhancer	E/P-other	cell-type-specific
H1	chr15	88905250	88906250	chr15	89008750	89009750	chr15_88905750_89009250	500kb	NA	NA	other-other	cell-type-specific
H1	chr15	88908750	88909750	chr15	88993250	88994250	chr15_88909250_88993750	500kb	NA	enhancer	E/P-other	cell-type-specific
H1	chr15	88911750	88912750	chr15	89008750	89009750	chr15_88912250_89009250	500kb	CTCF	NA	CTCF-other	cell-type-specific
H1	chr15	88912250	88913250	chr15	88993250	88994250	chr15_88912750_88993750	500kb	promoter	enhancer	E-P	cell-type-specific
H1	chr15	89322500	89323500	chr15	90976500	90977500	chr15_89323000_90977000	2Mb	NA	NA	other-other	cell-type-specific
H1	chr15	89334750	89335750	chr15	89369750	89370750	chr15_89335250_89370250	500kb	promoter	NA	E/P-other	cell-type-specific
H1	chr15	89334750	89335750	chr15	89377750	89378750	chr15_89335250_89378250	500kb	promoter	NA	E/P-other	cell-type-specific
H1	chr15	89334750	89335750	chr15	89406750	89407750	chr15_89335250_89407250	500kb	promoter	NA	E/P-other	cell-type-specific
H1	chr15	89334750	89335750	chr15	89411250	89412250	chr15_89335250_89411750	500kb	promoter	CTCF	E/P-other	cell-type-specific
H1	chr15	89335250	89336250	chr15	89416750	89417750	chr15_89335750_89417250	500kb	promoter	CTCF	E/P-other	cell-type-specific
H1	chr15	89358500	89359500	chr15	90292500	90293500	chr15_89359000_90293000	2Mb	promoter	CTCF	E/P-other	cell-type-specific
H1	chr15	89358500	89359500	chr15	90320500	90321500	chr15_89359000_90321000	2Mb	promoter	NA	E/P-other	cell-type-specific
H1	chr15	89360250	89361250	chr15	89370250	89371250	chr15_89360750_89370750	500kb	NA	NA	other-other	cell-type-specific
H1	chr15	89360250	89361250	chr15	89377750	89378750	chr15_89360750_89378250	500kb	NA	NA	other-other	cell-type-specific
H1	chr15	89360250	89361250	chr15	89383250	89384250	chr15_89360750_89383750	500kb	NA	NA	other-other	cell-type-specific
H1	chr15	89360750	89361750	chr15	89389750	89390750	chr15_89361250_89390250	500kb	NA	NA	other-other	cell-type-specific
H1	chr15	89369750	89370750	chr15	89378250	89379250	chr15_89370250_89378750	500kb	NA	NA	other-other	cell-type-specific
H1	chr15	89369750	89370750	chr15	89408750	89409750	chr15_89370250_89409250	500kb	NA	NA	other-other	cell-type-specific
H1	chr15	89370250	89371250	chr15	89429250	89430250	chr15_89370750_89429750	500kb	NA	NA	other-other	cell-type-specific
H1	chr15	89370250	89371250	chr15	89575750	89576750	chr15_89370750_89576250	500kb	NA	promoter	E/P-other	cell-type-specific
H1	chr15	89370750	89371750	chr15	89415750	89416750	chr15_89371250_89416250	500kb	NA	CTCF	CTCF-other	cell-type-specific
H1	chr15	89370750	89371750	chr15	89470750	89471750	chr15_89371250_89471250	500kb	NA	NA	other-other	cell-type-specific
H1	chr15	89378250	89379250	chr15	89399250	89400250	chr15_89378750_89399750	500kb	NA	CTCF	CTCF-other	cell-type-specific
H1	chr15	89378250	89379250	chr15	89406750	89407750	chr15_89378750_89407250	500kb	NA	NA	other-other	cell-type-specific
H1	chr15	89378250	89379250	chr15	89429750	89430750	chr15_89378750_89430250	500kb	NA	CTCF	CTCF-other	cell-type-specific
H1	chr15	89378250	89379250	chr15	89470750	89471750	chr15_89378750_89471250	500kb	NA	NA	other-other	cell-type-specific
H1	chr15	89378750	89379750	chr15	89410750	89411750	chr15_89379250_89411250	500kb	NA	CTCF	CTCF-other	cell-type-specific
H1	chr15	89378750	89379750	chr15	89416250	89417250	chr15_89379250_89416750	500kb	NA	CTCF	CTCF-other	cell-type-specific
H1	chr15	89383750	89384750	chr15	89407250	89408250	chr15_89384250_89407750	500kb	NA	NA	other-other	cell-type-specific
H1	chr15	89383750	89384750	chr15	89410750	89411750	chr15_89384250_89411250	500kb	NA	CTCF	CTCF-other	cell-type-specific
H1	chr15	89399250	89400250	chr15	89411250	89412250	chr15_89399750_89411750	500kb	CTCF	CTCF	CTCF-CTCF	cell-type-specific
H1	chr15	89399250	89400250	chr15	89416250	89417250	chr15_89399750_89416750	500kb	CTCF	CTCF	CTCF-CTCF	cell-type-specific
H1	chr15	89399250	89400250	chr15	89470750	89471750	chr15_89399750_89471250	500kb	CTCF	NA	CTCF-other	cell-type-specific
H1	chr15	89411750	89412750	chr15	89470750	89471750	chr15_89412250_89471250	500kb	enhancer	NA	E/P-other	cell-type-specific
H1	chr15	89417250	89418250	chr15	89470750	89471750	chr15_89417750_89471250	500kb	NA	NA	other-other	cell-type-specific
H1	chr15	89417750	89418750	chr15	89442250	89443250	chr15_89418250_89442750	500kb	NA	CTCF	CTCF-other	cell-type-specific
H1	chr15	89435750	89436750	chr15	89471750	89472750	chr15_89436250_89472250	500kb	NA	NA	other-other	cell-type-specific
H1	chr15	89442750	89443750	chr15	89471750	89472750	chr15_89443250_89472250	500kb	CTCF	NA	CTCF-other	cell-type-specific
H1	chr15	89492250	89493250	chr15	89575250	89576250	chr15_89492750_89575750	500kb	CTCF	promoter	E/P-other	cell-type-specific
H1	chr15	89495750	89496750	chr15	89575250	89576250	chr15_89496250_89575750	500kb	promoter	promoter	P-P	cell-type-specific
H1	chr15	89590500	89591500	chr15	90974500	90975500	chr15_89591000_90975000	2Mb	NA	NA	other-other	cell-type-specific
H1	chr15	89654750	89655750	chr15	90101250	90102250	chr15_89655250_90101750	500kb	promoter	promoter	P-P	cell-type-specific
H1	chr15	89655250	89656250	chr15	89665250	89666250	chr15_89655750_89665750	500kb	promoter	NA	E/P-other	cell-type-specific
H1	chr15	89665750	89666750	chr15	89750250	89751250	chr15_89666250_89750750	500kb	NA	CTCF	CTCF-other	cell-type-specific
H1	chr15	89672750	89673750	chr15	89750250	89751250	chr15_89673250_89750750	500kb	CTCF	CTCF	CTCF-CTCF	cell-type-specific
H1	chr15	89673250	89674250	chr15	89738750	89739750	chr15_89673750_89739250	500kb	CTCF	NA	CTCF-other	cell-type-specific
H1	chr15	89673250	89674250	chr15	89746750	89747750	chr15_89673750_89747250	500kb	CTCF	NA	CTCF-other	cell-type-specific
H1	chr15	89690250	89691250	chr15	89750250	89751250	chr15_89690750_89750750	500kb	promoter	CTCF	E/P-other	cell-type-specific
H1	chr15	89740250	89741250	chr15	90232750	90233750	chr15_89740750_90233250	500kb	CTCF	CTCF	CTCF-CTCF	cell-type-specific
H1	chr15	89747750	89748750	chr15	89814250	89815250	chr15_89748250_89814750	500kb	NA	promoter	E/P-other	cell-type-specific
H1	chr15	89747750	89748750	chr15	90125750	90126750	chr15_89748250_90126250	500kb	NA	NA	other-other	cell-type-specific
H1	chr15	89747750	89748750	chr15	90175250	90176250	chr15_89748250_90175750	500kb	NA	NA	other-other	cell-type-specific
H1	chr15	89748500	89749500	chr15	90934500	90935500	chr15_89749000_90935000	2Mb	NA	promoter	E/P-other	cell-type-specific
H1	chr15	89775750	89776750	chr15	90219250	90220250	chr15_89776250_90219750	500kb	CTCF	CTCF	CTCF-CTCF	cell-type-specific
H1	chr15	89814250	89815250	chr15	90233250	90234250	chr15_89814750_90233750	500kb	promoter	promoter	P-P	cell-type-specific
H1	chr15	89896500	89897500	chr15	90886500	90887500	chr15_89897000_90887000	2Mb	NA	NA	other-other	cell-type-specific
H1	chr15	89898750	89899750	chr15	90079750	90080750	chr15_89899250_90080250	500kb	CTCF	NA	CTCF-other	cell-type-specific
H1	chr15	89898750	89899750	chr15	90094250	90095250	chr15_89899250_90094750	500kb	CTCF	NA	CTCF-other	cell-type-specific
H1	chr15	89899250	89900250	chr15	90000250	90001250	chr15_89899750_90000750	500kb	NA	NA	other-other	cell-type-specific
H1	chr15	89911750	89912750	chr15	90142250	90143250	chr15_89912250_90142750	500kb	NA	CTCF	CTCF-other	cell-type-specific
H1	chr15	89912250	89913250	chr15	90100250	90101250	chr15_89912750_90100750	500kb	NA	NA	other-other	cell-type-specific
H1	chr15	89912750	89913750	chr15	90062250	90063250	chr15_89913250_90062750	500kb	NA	enhancer	E/P-other	cell-type-specific
H1	chr15	89912750	89913750	chr15	90086750	90087750	chr15_89913250_90087250	500kb	NA	CTCF	CTCF-other	cell-type-specific
H1	chr15	90000250	90001250	chr15	90075250	90076250	chr15_90000750_90075750	500kb	NA	enhancer	E/P-other	cell-type-specific
H1	chr15	90000250	90001250	chr15	90085750	90086750	chr15_90000750_90086250	500kb	NA	NA	other-other	cell-type-specific
H1	chr15	90102500	90103500	chr15	90886500	90887500	chr15_90103000_90887000	2Mb	promoter	NA	E/P-other	cell-type-specific
H1	chr15	90142500	90143500	chr15	90886500	90887500	chr15_90143000_90887000	2Mb	CTCF	NA	CTCF-other	cell-type-specific
H1	chr15	90142500	90143500	chr15	90934500	90935500	chr15_90143000_90935000	2Mb	CTCF	promoter	E/P-other	cell-type-specific
H1	chr15	90142500	90143500	chr15	91054500	91055500	chr15_90143000_91055000	2Mb	CTCF	NA	CTCF-other	cell-type-specific
H1	chr15	90142500	90143500	chr15	91302500	91303500	chr15_90143000_91303000	2Mb	CTCF	CTCF	CTCF-CTCF	cell-type-specific
H1	chr15	90153250	90154250	chr15	90231750	90232750	chr15_90153750_90232250	500kb	NA	NA	other-other	cell-type-specific
H1	chr15	90156500	90157500	chr15	91054500	91055500	chr15_90157000_91055000	2Mb	NA	NA	other-other	cell-type-specific
H1	chr15	90233250	90234250	chr15	90529750	90530750	chr15_90233750_90530250	500kb	promoter	NA	E/P-other	cell-type-specific
H1	chr15	90287750	90288750	chr15	90648250	90649250	chr15_90288250_90648750	500kb	NA	CTCF	CTCF-other	cell-type-specific
H1	chr15	90287750	90288750	chr15	90665250	90666250	chr15_90288250_90665750	500kb	NA	NA	other-other	cell-type-specific
H1	chr15	90287750	90288750	chr15	90716750	90717750	chr15_90288250_90717250	500kb	NA	promoter	E/P-other	cell-type-specific
H1	chr15	90292500	90293500	chr15	91054500	91055500	chr15_90293000_91055000	2Mb	CTCF	NA	CTCF-other	cell-type-specific
H1	chr15	90293750	90294750	chr15	90490250	90491250	chr15_90294250_90490750	500kb	NA	NA	other-other	cell-type-specific
H1	chr15	90293750	90294750	chr15	90529250	90530250	chr15_90294250_90529750	500kb	NA	NA	other-other	cell-type-specific
H1	chr15	90293750	90294750	chr15	90582250	90583250	chr15_90294250_90582750	500kb	NA	NA	other-other	cell-type-specific
H1	chr15	90293750	90294750	chr15	90654250	90655250	chr15_90294250_90654750	500kb	NA	NA	other-other	cell-type-specific
H1	chr15	90293750	90294750	chr15	90672750	90673750	chr15_90294250_90673250	500kb	NA	NA	other-other	cell-type-specific
H1	chr15	90293750	90294750	chr15	90681750	90682750	chr15_90294250_90682250	500kb	NA	NA	other-other	cell-type-specific
H1	chr15	90293750	90294750	chr15	90684250	90685250	chr15_90294250_90684750	500kb	NA	NA	other-other	cell-type-specific
H1	chr15	90294250	90295250	chr15	90607750	90608750	chr15_90294750_90608250	500kb	NA	NA	other-other	cell-type-specific
H1	chr15	90294250	90295250	chr15	90641750	90642750	chr15_90294750_90642250	500kb	NA	NA	other-other	cell-type-specific
H1	chr15	90294250	90295250	chr15	90659750	90660750	chr15_90294750_90660250	500kb	NA	NA	other-other	cell-type-specific
H1	chr15	90294250	90295250	chr15	90710250	90711250	chr15_90294750_90710750	500kb	NA	NA	other-other	cell-type-specific
H1	chr15	90300750	90301750	chr15	90582750	90583750	chr15_90301250_90583250	500kb	CTCF	CTCF	CTCF-CTCF	cell-type-specific
H1	chr15	90300750	90301750	chr15	90607750	90608750	chr15_90301250_90608250	500kb	CTCF	NA	CTCF-other	cell-type-specific
H1	chr15	90300750	90301750	chr15	90617250	90618250	chr15_90301250_90617750	500kb	CTCF	NA	CTCF-other	cell-type-specific
H1	chr15	90300750	90301750	chr15	90641750	90642750	chr15_90301250_90642250	500kb	CTCF	NA	CTCF-other	cell-type-specific
H1	chr15	90300750	90301750	chr15	90659750	90660750	chr15_90301250_90660250	500kb	CTCF	NA	CTCF-other	cell-type-specific
H1	chr15	90300750	90301750	chr15	90665250	90666250	chr15_90301250_90665750	500kb	CTCF	NA	CTCF-other	cell-type-specific
H1	chr15	90300750	90301750	chr15	90680750	90681750	chr15_90301250_90681250	500kb	CTCF	NA	CTCF-other	cell-type-specific
H1	chr15	90300750	90301750	chr15	90710250	90711250	chr15_90301250_90710750	500kb	CTCF	NA	CTCF-other	cell-type-specific
H1	chr15	90309750	90310750	chr15	90716750	90717750	chr15_90310250_90717250	500kb	NA	promoter	E/P-other	cell-type-specific
H1	chr15	90319750	90320750	chr15	90607750	90608750	chr15_90320250_90608250	500kb	CTCF	NA	CTCF-other	cell-type-specific
H1	chr15	90319750	90320750	chr15	90641750	90642750	chr15_90320250_90642250	500kb	CTCF	NA	CTCF-other	cell-type-specific
H1	chr15	90319750	90320750	chr15	90659750	90660750	chr15_90320250_90660250	500kb	CTCF	NA	CTCF-other	cell-type-specific
H1	chr15	90320250	90321250	chr15	90582250	90583250	chr15_90320750_90582750	500kb	CTCF	NA	CTCF-other	cell-type-specific
H1	chr15	90320250	90321250	chr15	90625250	90626250	chr15_90320750_90625750	500kb	CTCF	NA	CTCF-other	cell-type-specific
H1	chr15	90320500	90321500	chr15	91054500	91055500	chr15_90321000_91055000	2Mb	NA	NA	other-other	cell-type-specific
H1	chr15	90320750	90321750	chr15	90473250	90474250	chr15_90321250_90473750	500kb	NA	NA	other-other	cell-type-specific
H1	chr15	90388250	90389250	chr15	90875750	90876750	chr15_90388750_90876250	500kb	promoter	NA	E/P-other	cell-type-specific
H1	chr15	90412250	90413250	chr15	90883750	90884750	chr15_90412750_90884250	500kb	enhancer	promoter	E-P	cell-type-specific
H1	chr15	90482500	90483500	chr15	91054500	91055500	chr15_90483000_91055000	2Mb	NA	NA	other-other	cell-type-specific
H1	chr15	90529750	90530750	chr15	90582750	90583750	chr15_90530250_90583250	500kb	NA	CTCF	CTCF-other	cell-type-specific
H1	chr15	90529750	90530750	chr15	90608250	90609250	chr15_90530250_90608750	500kb	NA	NA	other-other	cell-type-specific
H1	chr15	90717250	90718250	chr15	90813250	90814250	chr15_90717750_90813750	500kb	promoter	NA	E/P-other	cell-type-specific
H1	chr15	90717250	90718250	chr15	90817250	90818250	chr15_90717750_90817750	500kb	promoter	NA	E/P-other	cell-type-specific
H1	chr15	90817250	90818250	chr15	90839250	90840250	chr15_90817750_90839750	500kb	NA	enhancer	E/P-other	cell-type-specific
H1	chr15	90817250	90818250	chr15	90883750	90884750	chr15_90817750_90884250	500kb	NA	promoter	E/P-other	cell-type-specific
H1	chr15	90817750	90818750	chr15	90875750	90876750	chr15_90818250_90876250	500kb	CTCF	NA	CTCF-other	cell-type-specific
H1	chr15	90817750	90818750	chr15	90901750	90902750	chr15_90818250_90902250	500kb	CTCF	CTCF	CTCF-CTCF	cell-type-specific
H1	chr15	90817750	90818750	chr15	90931750	90932750	chr15_90818250_90932250	500kb	CTCF	promoter	E/P-other	cell-type-specific
H1	chr15	90838750	90839750	chr15	90883750	90884750	chr15_90839250_90884250	500kb	enhancer	promoter	E-P	cell-type-specific
H1	chr15	90859250	90860250	chr15	90883750	90884750	chr15_90859750_90884250	500kb	enhancer	promoter	E-P	cell-type-specific
H1	chr15	90935750	90936750	chr15	90939250	90940250	chr15_90936250_90939750	500kb	NA	NA	other-other	cell-type-specific
H1	chr15	90956750	90957750	chr15	91043750	91044750	chr15_90957250_91044250	500kb	enhancer	NA	E/P-other	cell-type-specific
H1	chr15	90956750	90957750	chr15	91048750	91049750	chr15_90957250_91049250	500kb	enhancer	NA	E/P-other	cell-type-specific
H1	chr15	90956750	90957750	chr15	91099750	91100750	chr15_90957250_91100250	500kb	enhancer	promoter	E-P	cell-type-specific
H1	chr15	90956750	90957750	chr15	91225250	91226250	chr15_90957250_91225750	500kb	enhancer	NA	E/P-other	cell-type-specific
H1	chr15	90957250	90958250	chr15	91269750	91270750	chr15_90957750_91270250	500kb	enhancer	NA	E/P-other	cell-type-specific
H1	chr15	91022750	91023750	chr15	91269750	91270750	chr15_91023250_91270250	500kb	promoter	NA	E/P-other	cell-type-specific
H1	chr15	91043750	91044750	chr15	91224250	91225250	chr15_91044250_91224750	500kb	NA	CTCF	CTCF-other	cell-type-specific
H1	chr15	91043750	91044750	chr15	91269750	91270750	chr15_91044250_91270250	500kb	NA	NA	other-other	cell-type-specific
H1	chr15	91049750	91050750	chr15	91099250	91100250	chr15_91050250_91099750	500kb	CTCF	promoter	E/P-other	cell-type-specific
H1	chr15	91054500	91055500	chr15	92392500	92393500	chr15_91055000_92393000	2Mb	NA	NA	other-other	cell-type-specific
H1	chr15	91055750	91056750	chr15	91238250	91239250	chr15_91056250_91238750	500kb	CTCF	NA	CTCF-other	cell-type-specific
H1	chr15	91056250	91057250	chr15	91252250	91253250	chr15_91056750_91252750	500kb	CTCF	NA	CTCF-other	cell-type-specific
H1	chr15	91056750	91057750	chr15	91099250	91100250	chr15_91057250_91099750	500kb	NA	promoter	E/P-other	cell-type-specific
H1	chr15	91056750	91057750	chr15	91202250	91203250	chr15_91057250_91202750	500kb	NA	NA	other-other	cell-type-specific
H1	chr15	91056750	91057750	chr15	91213250	91214250	chr15_91057250_91213750	500kb	NA	NA	other-other	cell-type-specific
H1	chr15	91056750	91057750	chr15	91217750	91218750	chr15_91057250_91218250	500kb	NA	NA	other-other	cell-type-specific
H1	chr15	91069250	91070250	chr15	91098750	91099750	chr15_91069750_91099250	500kb	NA	promoter	E/P-other	cell-type-specific
H1	chr15	91069250	91070250	chr15	91223750	91224750	chr15_91069750_91224250	500kb	NA	NA	other-other	cell-type-specific
H1	chr15	91069250	91070250	chr15	91246750	91247750	chr15_91069750_91247250	500kb	NA	CTCF	CTCF-other	cell-type-specific
H1	chr15	91069750	91070750	chr15	91269750	91270750	chr15_91070250_91270250	500kb	NA	NA	other-other	cell-type-specific
H1	chr15	91098750	91099750	chr15	91141250	91142250	chr15_91099250_91141750	500kb	promoter	NA	E/P-other	cell-type-specific
H1	chr15	91098750	91099750	chr15	91194250	91195250	chr15_91099250_91194750	500kb	promoter	NA	E/P-other	cell-type-specific
H1	chr15	91099250	91100250	chr15	91214250	91215250	chr15_91099750_91214750	500kb	promoter	NA	E/P-other	cell-type-specific
H1	chr15	91099250	91100250	chr15	91218250	91219250	chr15_91099750_91218750	500kb	promoter	NA	E/P-other	cell-type-specific
H1	chr15	91099250	91100250	chr15	91269750	91270750	chr15_91099750_91270250	500kb	promoter	NA	E/P-other	cell-type-specific
H1	chr15	91099750	91100750	chr15	91202750	91203750	chr15_91100250_91203250	500kb	promoter	NA	E/P-other	cell-type-specific
H1	chr15	91099750	91100750	chr15	91210250	91211250	chr15_91100250_91210750	500kb	promoter	NA	E/P-other	cell-type-specific
H1	chr15	91099750	91100750	chr15	91223250	91224250	chr15_91100250_91223750	500kb	promoter	NA	E/P-other	cell-type-specific
H1	chr15	91099750	91100750	chr15	91246750	91247750	chr15_91100250_91247250	500kb	promoter	CTCF	E/P-other	cell-type-specific
H1	chr15	91268500	91269500	chr15	92392500	92393500	chr15_91269000_92393000	2Mb	CTCF	NA	CTCF-other	cell-type-specific
H1	chr15	91302500	91303500	chr15	92092500	92093500	chr15_91303000_92093000	2Mb	CTCF	NA	CTCF-other	cell-type-specific
H1	chr15	91302500	91303500	chr15	92392500	92393500	chr15_91303000_92393000	2Mb	CTCF	NA	CTCF-other	cell-type-specific
H1	chr15	91302750	91303750	chr15	91588750	91589750	chr15_91303250_91589250	500kb	CTCF	NA	CTCF-other	cell-type-specific
H1	chr15	91302750	91303750	chr15	91659750	91660750	chr15_91303250_91660250	500kb	CTCF	CTCF	CTCF-CTCF	cell-type-specific
H1	chr15	91303250	91304250	chr15	91535750	91536750	chr15_91303750_91536250	500kb	NA	NA	other-other	cell-type-specific
H1	chr15	91522500	91523500	chr15	92090500	92091500	chr15_91523000_92091000	2Mb	NA	CTCF	CTCF-other	cell-type-specific
H1	chr15	91626750	91627750	chr15	92079750	92080750	chr15_91627250_92080250	500kb	NA	NA	other-other	cell-type-specific
H1	chr15	91626750	91627750	chr15	92083750	92084750	chr15_91627250_92084250	500kb	NA	NA	other-other	cell-type-specific
H1	chr15	91852500	91853500	chr15	92714500	92715500	chr15_91853000_92715000	2Mb	CTCF	CTCF	CTCF-CTCF	cell-type-specific
H1	chr15	91854250	91855250	chr15	91947750	91948750	chr15_91854750_91948250	500kb	CTCF	enhancer	E/P-other	cell-type-specific
H1	chr15	91854250	91855250	chr15	91967250	91968250	chr15_91854750_91967750	500kb	CTCF	NA	CTCF-other	cell-type-specific
H1	chr15	91885750	91886750	chr15	92076250	92077250	chr15_91886250_92076750	500kb	NA	NA	other-other	cell-type-specific
H1	chr15	91967750	91968750	chr15	92076250	92077250	chr15_91968250_92076750	500kb	CTCF	NA	CTCF-other	cell-type-specific
H1	chr15	92088500	92089500	chr15	92714500	92715500	chr15_92089000_92715000	2Mb	NA	CTCF	CTCF-other	cell-type-specific
H1	chr15	92090500	92091500	chr15	92686500	92687500	chr15_92091000_92687000	2Mb	CTCF	NA	CTCF-other	cell-type-specific
H1	chr15	92091750	92092750	chr15	92204250	92205250	chr15_92092250_92204750	500kb	NA	NA	other-other	cell-type-specific
H1	chr15	92098250	92099250	chr15	92204750	92205750	chr15_92098750_92205250	500kb	CTCF	CTCF	CTCF-CTCF	cell-type-specific
H1	chr15	92226250	92227250	chr15	92714750	92715750	chr15_92226750_92715250	500kb	NA	CTCF	CTCF-other	cell-type-specific
H1	chr15	92305750	92306750	chr15	92392750	92393750	chr15_92306250_92393250	500kb	NA	promoter	E/P-other	cell-type-specific
H1	chr15	92344250	92345250	chr15	92392750	92393750	chr15_92344750_92393250	500kb	NA	promoter	E/P-other	cell-type-specific
H1	chr15	92390500	92391500	chr15	93032500	93033500	chr15_92391000_93033000	2Mb	NA	NA	other-other	cell-type-specific
H1	chr15	92393250	92394250	chr15	92693750	92694750	chr15_92393750_92694250	500kb	promoter	CTCF	E/P-other	cell-type-specific
H1	chr15	92393750	92394750	chr15	92509750	92510750	chr15_92394250_92510250	500kb	promoter	enhancer	E-P	cell-type-specific
H1	chr15	92393750	92394750	chr15	92646750	92647750	chr15_92394250_92647250	500kb	promoter	NA	E/P-other	cell-type-specific
H1	chr15	92393750	92394750	chr15	92654750	92655750	chr15_92394250_92655250	500kb	promoter	promoter	P-P	cell-type-specific
H1	chr15	92393750	92394750	chr15	92704250	92705250	chr15_92394250_92704750	500kb	promoter	NA	E/P-other	cell-type-specific
H1	chr15	92393750	92394750	chr15	92808750	92809750	chr15_92394250_92809250	500kb	promoter	enhancer	E-P	cell-type-specific
H1	chr15	92504500	92505500	chr15	94120500	94121500	chr15_92505000_94121000	2Mb	NA	NA	other-other	cell-type-specific
H1	chr15	92612500	92613500	chr15	94120500	94121500	chr15_92613000_94121000	2Mb	NA	NA	other-other	cell-type-specific
H1	chr15	92712500	92713500	chr15	93976500	93977500	chr15_92713000_93977000	2Mb	NA	NA	other-other	cell-type-specific
H1	chr15	92714500	92715500	chr15	94120500	94121500	chr15_92715000_94121000	2Mb	CTCF	NA	CTCF-other	cell-type-specific
H1	chr15	92808750	92809750	chr15	92875750	92876750	chr15_92809250_92876250	500kb	enhancer	NA	E/P-other	cell-type-specific
H1	chr15	93028750	93029750	chr15	93361250	93362250	chr15_93029250_93361750	500kb	NA	NA	other-other	cell-type-specific
H1	chr15	93028750	93029750	chr15	93363250	93364250	chr15_93029250_93363750	500kb	NA	NA	other-other	cell-type-specific
H1	chr15	93029250	93030250	chr15	93358250	93359250	chr15_93029750_93358750	500kb	NA	NA	other-other	cell-type-specific
H1	chr15	93029750	93030750	chr15	93331250	93332250	chr15_93030250_93331750	500kb	CTCF	CTCF	CTCF-CTCF	cell-type-specific
H1	chr15	93032500	93033500	chr15	93900500	93901500	chr15_93033000_93901000	2Mb	NA	CTCF	CTCF-other	cell-type-specific
H1	chr15	93032500	93033500	chr15	93976500	93977500	chr15_93033000_93977000	2Mb	NA	NA	other-other	cell-type-specific
H1	chr15	93034500	93035500	chr15	94378500	94379500	chr15_93035000_94379000	2Mb	NA	NA	other-other	cell-type-specific
H1	chr15	93034500	93035500	chr15	94414500	94415500	chr15_93035000_94415000	2Mb	NA	NA	other-other	cell-type-specific
H1	chr15	93036250	93037250	chr15	93330750	93331750	chr15_93036750_93331250	500kb	CTCF	CTCF	CTCF-CTCF	cell-type-specific
H1	chr15	93041750	93042750	chr15	93071750	93072750	chr15_93042250_93072250	500kb	CTCF	enhancer	E/P-other	cell-type-specific
H1	chr15	93061750	93062750	chr15	93331750	93332750	chr15_93062250_93332250	500kb	enhancer	NA	E/P-other	cell-type-specific
H1	chr15	93072250	93073250	chr15	93088250	93089250	chr15_93072750_93088750	500kb	promoter	promoter	P-P	cell-type-specific
H1	chr15	93072250	93073250	chr15	93179750	93180750	chr15_93072750_93180250	500kb	promoter	NA	E/P-other	cell-type-specific
H1	chr15	93072250	93073250	chr15	93183250	93184250	chr15_93072750_93183750	500kb	promoter	NA	E/P-other	cell-type-specific
H1	chr15	93072250	93073250	chr15	93240250	93241250	chr15_93072750_93240750	500kb	promoter	NA	E/P-other	cell-type-specific
H1	chr15	93072250	93073250	chr15	93245750	93246750	chr15_93072750_93246250	500kb	promoter	NA	E/P-other	cell-type-specific
H1	chr15	93072250	93073250	chr15	93279250	93280250	chr15_93072750_93279750	500kb	promoter	enhancer	E-P	cell-type-specific
H1	chr15	93072250	93073250	chr15	93331750	93332750	chr15_93072750_93332250	500kb	promoter	NA	E/P-other	cell-type-specific
H1	chr15	93072250	93073250	chr15	93477750	93478750	chr15_93072750_93478250	500kb	promoter	NA	E/P-other	cell-type-specific
H1	chr15	93072750	93073750	chr15	93270250	93271250	chr15_93073250_93270750	500kb	promoter	NA	E/P-other	cell-type-specific
H1	chr15	93072750	93073750	chr15	93327250	93328250	chr15_93073250_93327750	500kb	promoter	NA	E/P-other	cell-type-specific
H1	chr15	93072750	93073750	chr15	93365250	93366250	chr15_93073250_93365750	500kb	promoter	NA	E/P-other	cell-type-specific
H1	chr15	93088250	93089250	chr15	93270250	93271250	chr15_93088750_93270750	500kb	promoter	NA	E/P-other	cell-type-specific
H1	chr15	93088250	93089250	chr15	93279250	93280250	chr15_93088750_93279750	500kb	promoter	enhancer	E-P	cell-type-specific
H1	chr15	93088250	93089250	chr15	93300250	93301250	chr15_93088750_93300750	500kb	promoter	NA	E/P-other	cell-type-specific
H1	chr15	93088250	93089250	chr15	93312250	93313250	chr15_93088750_93312750	500kb	promoter	NA	E/P-other	cell-type-specific
H1	chr15	93088250	93089250	chr15	93358250	93359250	chr15_93088750_93358750	500kb	promoter	NA	E/P-other	cell-type-specific
H1	chr15	93088250	93089250	chr15	93365250	93366250	chr15_93088750_93365750	500kb	promoter	NA	E/P-other	cell-type-specific
H1	chr15	93088500	93089500	chr15	93976500	93977500	chr15_93089000_93977000	2Mb	promoter	NA	E/P-other	cell-type-specific
H1	chr15	93088750	93089750	chr15	93151750	93152750	chr15_93089250_93152250	500kb	promoter	NA	E/P-other	cell-type-specific
H1	chr15	93088750	93089750	chr15	93175250	93176250	chr15_93089250_93175750	500kb	promoter	NA	E/P-other	cell-type-specific
H1	chr15	93088750	93089750	chr15	93179750	93180750	chr15_93089250_93180250	500kb	promoter	NA	E/P-other	cell-type-specific
H1	chr15	93088750	93089750	chr15	93183250	93184250	chr15_93089250_93183750	500kb	promoter	NA	E/P-other	cell-type-specific
H1	chr15	93088750	93089750	chr15	93189250	93190250	chr15_93089250_93189750	500kb	promoter	NA	E/P-other	cell-type-specific
H1	chr15	93088750	93089750	chr15	93200750	93201750	chr15_93089250_93201250	500kb	promoter	NA	E/P-other	cell-type-specific
H1	chr15	93088750	93089750	chr15	93221250	93222250	chr15_93089250_93221750	500kb	promoter	NA	E/P-other	cell-type-specific
H1	chr15	93088750	93089750	chr15	93240250	93241250	chr15_93089250_93240750	500kb	promoter	NA	E/P-other	cell-type-specific
H1	chr15	93088750	93089750	chr15	93245750	93246750	chr15_93089250_93246250	500kb	promoter	NA	E/P-other	cell-type-specific
H1	chr15	93088750	93089750	chr15	93265250	93266250	chr15_93089250_93265750	500kb	promoter	NA	E/P-other	cell-type-specific
H1	chr15	93088750	93089750	chr15	93274750	93275750	chr15_93089250_93275250	500kb	promoter	NA	E/P-other	cell-type-specific
H1	chr15	93088750	93089750	chr15	93288750	93289750	chr15_93089250_93289250	500kb	promoter	NA	E/P-other	cell-type-specific
H1	chr15	93088750	93089750	chr15	93321750	93322750	chr15_93089250_93322250	500kb	promoter	NA	E/P-other	cell-type-specific
H1	chr15	93088750	93089750	chr15	93326750	93327750	chr15_93089250_93327250	500kb	promoter	NA	E/P-other	cell-type-specific
H1	chr15	93088750	93089750	chr15	93330750	93331750	chr15_93089250_93331250	500kb	promoter	CTCF	E/P-other	cell-type-specific
H1	chr15	93088750	93089750	chr15	93361250	93362250	chr15_93089250_93361750	500kb	promoter	NA	E/P-other	cell-type-specific
H1	chr15	93088750	93089750	chr15	93477250	93478250	chr15_93089250_93477750	500kb	promoter	NA	E/P-other	cell-type-specific
H1	chr15	93089250	93090250	chr15	93135250	93136250	chr15_93089750_93135750	500kb	promoter	NA	E/P-other	cell-type-specific
H1	chr15	93104250	93105250	chr15	93331750	93332750	chr15_93104750_93332250	500kb	NA	NA	other-other	cell-type-specific
H1	chr15	93106500	93107500	chr15	94120500	94121500	chr15_93107000_94121000	2Mb	NA	NA	other-other	cell-type-specific
H1	chr15	93109250	93110250	chr15	93240750	93241750	chr15_93109750_93241250	500kb	NA	NA	other-other	cell-type-specific
H1	chr15	93109250	93110250	chr15	93270250	93271250	chr15_93109750_93270750	500kb	NA	NA	other-other	cell-type-specific
H1	chr15	93109250	93110250	chr15	93279750	93280750	chr15_93109750_93280250	500kb	NA	enhancer	E/P-other	cell-type-specific
H1	chr15	93109250	93110250	chr15	93327250	93328250	chr15_93109750_93327750	500kb	NA	NA	other-other	cell-type-specific
H1	chr15	93109250	93110250	chr15	93331750	93332750	chr15_93109750_93332250	500kb	NA	NA	other-other	cell-type-specific
H1	chr15	93135250	93136250	chr15	93331750	93332750	chr15_93135750_93332250	500kb	NA	NA	other-other	cell-type-specific
H1	chr15	93151750	93152750	chr15	93331750	93332750	chr15_93152250_93332250	500kb	NA	NA	other-other	cell-type-specific
H1	chr15	93181250	93182250	chr15	93330750	93331750	chr15_93181750_93331250	500kb	NA	CTCF	CTCF-other	cell-type-specific
H1	chr15	93241750	93242750	chr15	93330250	93331250	chr15_93242250_93330750	500kb	NA	CTCF	CTCF-other	cell-type-specific
H1	chr15	93279750	93280750	chr15	93331750	93332750	chr15_93280250_93332250	500kb	enhancer	NA	E/P-other	cell-type-specific
H1	chr15	93332250	93333250	chr15	93477250	93478250	chr15_93332750_93477750	500kb	NA	NA	other-other	cell-type-specific
H1	chr15	93332500	93333500	chr15	94324500	94325500	chr15_93333000_94325000	2Mb	NA	CTCF	CTCF-other	cell-type-specific
H1	chr15	94163750	94164750	chr15	94340750	94341750	chr15_94164250_94341250	500kb	CTCF	NA	CTCF-other	cell-type-specific
H1	chr15	94163750	94164750	chr15	94345250	94346250	chr15_94164250_94345750	500kb	CTCF	NA	CTCF-other	cell-type-specific
H1	chr15	94163750	94164750	chr15	94351750	94352750	chr15_94164250_94352250	500kb	CTCF	NA	CTCF-other	cell-type-specific
H1	chr15	94163750	94164750	chr15	94361750	94362750	chr15_94164250_94362250	500kb	CTCF	NA	CTCF-other	cell-type-specific
H1	chr15	94163750	94164750	chr15	94367250	94368250	chr15_94164250_94367750	500kb	CTCF	NA	CTCF-other	cell-type-specific
H1	chr15	94163750	94164750	chr15	94370250	94371250	chr15_94164250_94370750	500kb	CTCF	NA	CTCF-other	cell-type-specific
H1	chr15	94163750	94164750	chr15	94375250	94376250	chr15_94164250_94375750	500kb	CTCF	NA	CTCF-other	cell-type-specific
H1	chr15	94163750	94164750	chr15	94381250	94382250	chr15_94164250_94381750	500kb	CTCF	NA	CTCF-other	cell-type-specific
H1	chr15	94163750	94164750	chr15	94387750	94388750	chr15_94164250_94388250	500kb	CTCF	NA	CTCF-other	cell-type-specific
H1	chr15	94163750	94164750	chr15	94400250	94401250	chr15_94164250_94400750	500kb	CTCF	NA	CTCF-other	cell-type-specific
H1	chr15	94168250	94169250	chr15	94375250	94376250	chr15_94168750_94375750	500kb	NA	NA	other-other	cell-type-specific
H1	chr15	94173250	94174250	chr15	94230750	94231750	chr15_94173750_94231250	500kb	NA	promoter	E/P-other	cell-type-specific
H1	chr15	94176750	94177750	chr15	94323250	94324250	chr15_94177250_94323750	500kb	NA	CTCF	CTCF-other	cell-type-specific
H1	chr15	94185750	94186750	chr15	94230750	94231750	chr15_94186250_94231250	500kb	NA	promoter	E/P-other	cell-type-specific
H1	chr15	94185750	94186750	chr15	94323750	94324750	chr15_94186250_94324250	500kb	NA	CTCF	CTCF-other	cell-type-specific
H1	chr15	94324500	94325500	chr15	95258500	95259500	chr15_94325000_95259000	2Mb	CTCF	NA	CTCF-other	cell-type-specific
H1	chr15	94324500	94325500	chr15	95286500	95287500	chr15_94325000_95287000	2Mb	CTCF	NA	CTCF-other	cell-type-specific
H1	chr15	94326500	94327500	chr15	95024500	95025500	chr15_94327000_95025000	2Mb	NA	CTCF	CTCF-other	cell-type-specific
H1	chr15	94376250	94377250	chr15	94576250	94577250	chr15_94376750_94576750	500kb	NA	CTCF	CTCF-other	cell-type-specific
H1	chr15	94401250	94402250	chr15	94576250	94577250	chr15_94401750_94576750	500kb	NA	CTCF	CTCF-other	cell-type-specific
H1	chr15	94412500	94413500	chr15	95258500	95259500	chr15_94413000_95259000	2Mb	NA	NA	other-other	cell-type-specific
H1	chr15	94412750	94413750	chr15	94576250	94577250	chr15_94413250_94576750	500kb	NA	CTCF	CTCF-other	cell-type-specific
H1	chr15	94580500	94581500	chr15	95494500	95495500	chr15_94581000_95495000	2Mb	NA	NA	other-other	cell-type-specific
H1	chr15	94580500	94581500	chr15	95762500	95763500	chr15_94581000_95763000	2Mb	NA	NA	other-other	cell-type-specific
H1	chr15	94580500	94581500	chr15	96344500	96345500	chr15_94581000_96345000	2Mb	NA	NA	other-other	cell-type-specific
H1	chr15	94582500	94583500	chr15	95286500	95287500	chr15_94583000_95287000	2Mb	CTCF	NA	CTCF-other	cell-type-specific
H1	chr15	94587250	94588250	chr15	95023750	95024750	chr15_94587750_95024250	500kb	NA	CTCF	CTCF-other	cell-type-specific
H1	chr15	94670500	94671500	chr15	95286500	95287500	chr15_94671000_95287000	2Mb	NA	NA	other-other	cell-type-specific
H1	chr15	94670500	94671500	chr15	95762500	95763500	chr15_94671000_95763000	2Mb	NA	NA	other-other	cell-type-specific
H1	chr15	94670500	94671500	chr15	96344500	96345500	chr15_94671000_96345000	2Mb	NA	NA	other-other	cell-type-specific
H1	chr15	94672250	94673250	chr15	94844750	94845750	chr15_94672750_94845250	500kb	NA	enhancer	E/P-other	cell-type-specific
H1	chr15	94672250	94673250	chr15	95043250	95044250	chr15_94672750_95043750	500kb	NA	NA	other-other	cell-type-specific
H1	chr15	94672750	94673750	chr15	94909750	94910750	chr15_94673250_94910250	500kb	NA	NA	other-other	cell-type-specific
H1	chr15	94672750	94673750	chr15	94971750	94972750	chr15_94673250_94972250	500kb	NA	NA	other-other	cell-type-specific
H1	chr15	94672750	94673750	chr15	94983750	94984750	chr15_94673250_94984250	500kb	NA	NA	other-other	cell-type-specific
H1	chr15	94672750	94673750	chr15	95001750	95002750	chr15_94673250_95002250	500kb	NA	NA	other-other	cell-type-specific
H1	chr15	94672750	94673750	chr15	95009750	95010750	chr15_94673250_95010250	500kb	NA	NA	other-other	cell-type-specific
H1	chr15	94672750	94673750	chr15	95013250	95014250	chr15_94673250_95013750	500kb	NA	NA	other-other	cell-type-specific
H1	chr15	94672750	94673750	chr15	95018250	95019250	chr15_94673250_95018750	500kb	NA	NA	other-other	cell-type-specific
H1	chr15	94673750	94674750	chr15	94854750	94855750	chr15_94674250_94855250	500kb	NA	NA	other-other	cell-type-specific
H1	chr15	95024500	95025500	chr15	95762500	95763500	chr15_95025000_95763000	2Mb	CTCF	NA	CTCF-other	cell-type-specific
H1	chr15	95024500	95025500	chr15	96052500	96053500	chr15_95025000_96053000	2Mb	CTCF	NA	CTCF-other	cell-type-specific
H1	chr15	95024500	95025500	chr15	96338500	96339500	chr15_95025000_96339000	2Mb	CTCF	NA	CTCF-other	cell-type-specific
H1	chr15	95258500	95259500	chr15	96348500	96349500	chr15_95259000_96349000	2Mb	NA	NA	other-other	cell-type-specific
H1	chr15	95260750	95261750	chr15	95264750	95265750	chr15_95261250_95265250	500kb	NA	NA	other-other	cell-type-specific
H1	chr15	95286500	95287500	chr15	96356500	96357500	chr15_95287000_96357000	2Mb	NA	CTCF	CTCF-other	cell-type-specific
H1	chr15	95286750	95287750	chr15	95326250	95327250	chr15_95287250_95326750	500kb	NA	NA	other-other	cell-type-specific
H1	chr15	95760500	95761500	chr15	96368500	96369500	chr15_95761000_96369000	2Mb	CTCF	NA	CTCF-other	cell-type-specific
H1	chr15	95760500	95761500	chr15	96584500	96585500	chr15_95761000_96585000	2Mb	CTCF	NA	CTCF-other	cell-type-specific
H1	chr15	95760750	95761750	chr15	96052750	96053750	chr15_95761250_96053250	500kb	CTCF	NA	CTCF-other	cell-type-specific
H1	chr15	95762500	95763500	chr15	96326500	96327500	chr15_95763000_96327000	2Mb	NA	promoter	E/P-other	cell-type-specific
H1	chr15	95904750	95905750	chr15	96321750	96322750	chr15_95905250_96322250	500kb	NA	promoter	E/P-other	cell-type-specific
H1	chr15	95910750	95911750	chr15	96343250	96344250	chr15_95911250_96343750	500kb	NA	NA	other-other	cell-type-specific
H1	chr15	95911250	95912250	chr15	96052250	96053250	chr15_95911750_96052750	500kb	NA	NA	other-other	cell-type-specific
H1	chr15	95911250	95912250	chr15	96321750	96322750	chr15_95911750_96322250	500kb	NA	promoter	E/P-other	cell-type-specific
H1	chr15	95911250	95912250	chr15	96326250	96327250	chr15_95911750_96326750	500kb	NA	NA	other-other	cell-type-specific
H1	chr15	95911250	95912250	chr15	96331250	96332250	chr15_95911750_96331750	500kb	NA	NA	other-other	cell-type-specific
H1	chr15	95911250	95912250	chr15	96340750	96341750	chr15_95911750_96341250	500kb	NA	NA	other-other	cell-type-specific
H1	chr15	95911250	95912250	chr15	96353250	96354250	chr15_95911750_96353750	500kb	NA	CTCF	CTCF-other	cell-type-specific
H1	chr15	95940250	95941250	chr15	96321750	96322750	chr15_95940750_96322250	500kb	NA	promoter	E/P-other	cell-type-specific
H1	chr15	95988250	95989250	chr15	96321750	96322750	chr15_95988750_96322250	500kb	NA	promoter	E/P-other	cell-type-specific
H1	chr15	95994250	95995250	chr15	96321750	96322750	chr15_95994750_96322250	500kb	NA	promoter	E/P-other	cell-type-specific
H1	chr15	96047750	96048750	chr15	96321750	96322750	chr15_96048250_96322250	500kb	NA	promoter	E/P-other	cell-type-specific
H1	chr15	96052250	96053250	chr15	96343250	96344250	chr15_96052750_96343750	500kb	NA	NA	other-other	cell-type-specific
H1	chr15	96052750	96053750	chr15	96340750	96341750	chr15_96053250_96341250	500kb	NA	NA	other-other	cell-type-specific
H1	chr15	96052750	96053750	chr15	96360250	96361250	chr15_96053250_96360750	500kb	NA	NA	other-other	cell-type-specific
H1	chr15	96052750	96053750	chr15	96366750	96367750	chr15_96053250_96367250	500kb	NA	NA	other-other	cell-type-specific
H1	chr15	96052750	96053750	chr15	96416250	96417250	chr15_96053250_96416750	500kb	NA	NA	other-other	cell-type-specific
H1	chr15	96073250	96074250	chr15	96321750	96322750	chr15_96073750_96322250	500kb	NA	promoter	E/P-other	cell-type-specific
H1	chr15	96088250	96089250	chr15	96321250	96322250	chr15_96088750_96321750	500kb	NA	NA	other-other	cell-type-specific
H1	chr15	96126250	96127250	chr15	96321250	96322250	chr15_96126750_96321750	500kb	NA	NA	other-other	cell-type-specific
H1	chr15	96166250	96167250	chr15	96321250	96322250	chr15_96166750_96321750	500kb	NA	NA	other-other	cell-type-specific
H1	chr15	96171250	96172250	chr15	96321250	96322250	chr15_96171750_96321750	500kb	NA	NA	other-other	cell-type-specific
H1	chr15	96181250	96182250	chr15	96321250	96322250	chr15_96181750_96321750	500kb	NA	NA	other-other	cell-type-specific
H1	chr15	96321750	96322750	chr15	96341250	96342250	chr15_96322250_96341750	500kb	promoter	NA	E/P-other	cell-type-specific
H1	chr15	96321750	96322750	chr15	96352750	96353750	chr15_96322250_96353250	500kb	promoter	NA	E/P-other	cell-type-specific
H1	chr15	96321750	96322750	chr15	96360250	96361250	chr15_96322250_96360750	500kb	promoter	NA	E/P-other	cell-type-specific
H1	chr15	96321750	96322750	chr15	96366750	96367750	chr15_96322250_96367250	500kb	promoter	NA	E/P-other	cell-type-specific
H1	chr15	96321750	96322750	chr15	96409250	96410250	chr15_96322250_96409750	500kb	promoter	NA	E/P-other	cell-type-specific
H1	chr15	96321750	96322750	chr15	96416250	96417250	chr15_96322250_96416750	500kb	promoter	NA	E/P-other	cell-type-specific
H1	chr15	96322250	96323250	chr15	96343250	96344250	chr15_96322750_96343750	500kb	promoter	NA	E/P-other	cell-type-specific
H1	chr15	96326250	96327250	chr15	96409250	96410250	chr15_96326750_96409750	500kb	NA	NA	other-other	cell-type-specific
H1	chr15	96326250	96327250	chr15	96416250	96417250	chr15_96326750_96416750	500kb	NA	NA	other-other	cell-type-specific
H1	chr15	96330750	96331750	chr15	96416250	96417250	chr15_96331250_96416750	500kb	NA	NA	other-other	cell-type-specific
H1	chr15	96332750	96333750	chr15	96367250	96368250	chr15_96333250_96367750	500kb	promoter	NA	E/P-other	cell-type-specific
H1	chr15	96332750	96333750	chr15	96409250	96410250	chr15_96333250_96409750	500kb	promoter	NA	E/P-other	cell-type-specific
H1	chr15	96332750	96333750	chr15	96416250	96417250	chr15_96333250_96416750	500kb	promoter	NA	E/P-other	cell-type-specific
H1	chr15	96335750	96336750	chr15	96409250	96410250	chr15_96336250_96409750	500kb	NA	NA	other-other	cell-type-specific
H1	chr15	96338500	96339500	chr15	97242500	97243500	chr15_96339000_97243000	2Mb	NA	NA	other-other	cell-type-specific
H1	chr15	96342250	96343250	chr15	96367250	96368250	chr15_96342750_96367750	500kb	NA	NA	other-other	cell-type-specific
H1	chr15	96342250	96343250	chr15	96409250	96410250	chr15_96342750_96409750	500kb	NA	NA	other-other	cell-type-specific
H1	chr15	96342250	96343250	chr15	96416250	96417250	chr15_96342750_96416750	500kb	NA	NA	other-other	cell-type-specific
H1	chr15	96344250	96345250	chr15	96416750	96417750	chr15_96344750_96417250	500kb	NA	NA	other-other	cell-type-specific
H1	chr15	96344500	96345500	chr15	96892500	96893500	chr15_96345000_96893000	2Mb	NA	CTCF	CTCF-other	cell-type-specific
H1	chr15	96344500	96345500	chr15	97234500	97235500	chr15_96345000_97235000	2Mb	NA	CTCF	CTCF-other	cell-type-specific
H1	chr15	96344750	96345750	chr15	96366750	96367750	chr15_96345250_96367250	500kb	CTCF	NA	CTCF-other	cell-type-specific
H1	chr15	96346750	96347750	chr15	96409250	96410250	chr15_96347250_96409750	500kb	NA	NA	other-other	cell-type-specific
H1	chr15	96353250	96354250	chr15	96409250	96410250	chr15_96353750_96409750	500kb	CTCF	NA	CTCF-other	cell-type-specific
H1	chr15	96353250	96354250	chr15	96416250	96417250	chr15_96353750_96416750	500kb	CTCF	NA	CTCF-other	cell-type-specific
H1	chr15	96356500	96357500	chr15	96892500	96893500	chr15_96357000_96893000	2Mb	CTCF	CTCF	CTCF-CTCF	cell-type-specific
H1	chr15	96358250	96359250	chr15	96416250	96417250	chr15_96358750_96416750	500kb	NA	NA	other-other	cell-type-specific
H1	chr15	96358500	96359500	chr15	97486500	97487500	chr15_96359000_97487000	2Mb	NA	NA	other-other	cell-type-specific
H1	chr15	96360250	96361250	chr15	96416250	96417250	chr15_96360750_96416750	500kb	NA	NA	other-other	cell-type-specific
H1	chr15	96361250	96362250	chr15	96409250	96410250	chr15_96361750_96409750	500kb	NA	NA	other-other	cell-type-specific
H1	chr15	96367250	96368250	chr15	96491750	96492750	chr15_96367750_96492250	500kb	NA	NA	other-other	cell-type-specific
H1	chr15	96367750	96368750	chr15	96409250	96410250	chr15_96368250_96409750	500kb	NA	NA	other-other	cell-type-specific
H1	chr15	96367750	96368750	chr15	96416250	96417250	chr15_96368250_96416750	500kb	NA	NA	other-other	cell-type-specific
H1	chr15	96416250	96417250	chr15	96491750	96492750	chr15_96416750_96492250	500kb	NA	NA	other-other	cell-type-specific
H1	chr15	96492750	96493750	chr15	96892250	96893250	chr15_96493250_96892750	500kb	NA	NA	other-other	cell-type-specific
H1	chr15	96892500	96893500	chr15	97750500	97751500	chr15_96893000_97751000	2Mb	CTCF	NA	CTCF-other	cell-type-specific
H1	chr15	96892500	96893500	chr15	97904500	97905500	chr15_96893000_97905000	2Mb	CTCF	CTCF	CTCF-CTCF	cell-type-specific
H1	chr15	97234500	97235500	chr15	98422500	98423500	chr15_97235000_98423000	2Mb	CTCF	NA	CTCF-other	cell-type-specific
H1	chr15	97234500	97235500	chr15	98442500	98443500	chr15_97235000_98443000	2Mb	CTCF	CTCF	CTCF-CTCF	cell-type-specific
H1	chr15	97236500	97237500	chr15	98178500	98179500	chr15_97237000_98179000	2Mb	NA	NA	other-other	cell-type-specific
H1	chr15	97238500	97239500	chr15	97904500	97905500	chr15_97239000_97905000	2Mb	NA	CTCF	CTCF-other	cell-type-specific
H1	chr15	97242500	97243500	chr15	97748500	97749500	chr15_97243000_97749000	2Mb	NA	NA	other-other	cell-type-specific
H1	chr15	97300750	97301750	chr15	97746750	97747750	chr15_97301250_97747250	500kb	CTCF	NA	CTCF-other	cell-type-specific
H1	chr15	97300750	97301750	chr15	97755750	97756750	chr15_97301250_97756250	500kb	CTCF	NA	CTCF-other	cell-type-specific
H1	chr15	97481750	97482750	chr15	97755250	97756250	chr15_97482250_97755750	500kb	NA	NA	other-other	cell-type-specific
H1	chr15	97484500	97485500	chr15	98422500	98423500	chr15_97485000_98423000	2Mb	NA	NA	other-other	cell-type-specific
H1	chr15	97898750	97899750	chr15	98142250	98143250	chr15_97899250_98142750	500kb	CTCF	CTCF	CTCF-CTCF	cell-type-specific
H1	chr15	97903750	97904750	chr15	98173750	98174750	chr15_97904250_98174250	500kb	CTCF	CTCF	CTCF-CTCF	cell-type-specific
H1	chr15	97904250	97905250	chr15	98142250	98143250	chr15_97904750_98142750	500kb	CTCF	CTCF	CTCF-CTCF	cell-type-specific
H1	chr15	97904500	97905500	chr15	98518500	98519500	chr15_97905000_98519000	2Mb	CTCF	CTCF	CTCF-CTCF	cell-type-specific
H1	chr15	97904500	97905500	chr15	98852500	98853500	chr15_97905000_98853000	2Mb	CTCF	enhancer	E/P-other	cell-type-specific
H1	chr15	97904500	97905500	chr15	98904500	98905500	chr15_97905000_98905000	2Mb	CTCF	NA	CTCF-other	cell-type-specific
H1	chr15	97908750	97909750	chr15	98142250	98143250	chr15_97909250_98142750	500kb	CTCF	CTCF	CTCF-CTCF	cell-type-specific
H1	chr15	97908750	97909750	chr15	98167750	98168750	chr15_97909250_98168250	500kb	CTCF	NA	CTCF-other	cell-type-specific
H1	chr15	97913250	97914250	chr15	98142250	98143250	chr15_97913750_98142750	500kb	NA	CTCF	CTCF-other	cell-type-specific
H1	chr15	97944250	97945250	chr15	98101250	98102250	chr15_97944750_98101750	500kb	NA	NA	other-other	cell-type-specific
H1	chr15	97960250	97961250	chr15	98167750	98168750	chr15_97960750_98168250	500kb	NA	NA	other-other	cell-type-specific
H1	chr15	97960750	97961750	chr15	98142750	98143750	chr15_97961250_98143250	500kb	NA	CTCF	CTCF-other	cell-type-specific
H1	chr15	97960750	97961750	chr15	98173250	98174250	chr15_97961250_98173750	500kb	NA	NA	other-other	cell-type-specific
H1	chr15	98178500	98179500	chr15	99076500	99077500	chr15_98179000_99077000	2Mb	NA	CTCF	CTCF-other	cell-type-specific
H1	chr15	98178500	98179500	chr15	99100500	99101500	chr15_98179000_99101000	2Mb	NA	CTCF	CTCF-other	cell-type-specific
H1	chr15	98178500	98179500	chr15	99212500	99213500	chr15_98179000_99213000	2Mb	NA	CTCF	CTCF-other	cell-type-specific
H1	chr15	98178500	98179500	chr15	99274500	99275500	chr15_98179000_99275000	2Mb	NA	NA	other-other	cell-type-specific
H1	chr15	98178750	98179750	chr15	98292250	98293250	chr15_98179250_98292750	500kb	NA	CTCF	CTCF-other	cell-type-specific
H1	chr15	98293250	98294250	chr15	98381750	98382750	chr15_98293750_98382250	500kb	NA	CTCF	CTCF-other	cell-type-specific
H1	chr15	98293250	98294250	chr15	98415250	98416250	chr15_98293750_98415750	500kb	NA	NA	other-other	cell-type-specific
H1	chr15	98305250	98306250	chr15	98420250	98421250	chr15_98305750_98420750	500kb	NA	NA	other-other	cell-type-specific
H1	chr15	98311750	98312750	chr15	98415750	98416750	chr15_98312250_98416250	500kb	CTCF	NA	CTCF-other	cell-type-specific
H1	chr15	98382250	98383250	chr15	98419750	98420750	chr15_98382750_98420250	500kb	CTCF	NA	CTCF-other	cell-type-specific
H1	chr15	98422500	98423500	chr15	99076500	99077500	chr15_98423000_99077000	2Mb	NA	CTCF	CTCF-other	cell-type-specific
H1	chr15	98422500	98423500	chr15	99100500	99101500	chr15_98423000_99101000	2Mb	NA	CTCF	CTCF-other	cell-type-specific
H1	chr15	98422500	98423500	chr15	99214500	99215500	chr15_98423000_99215000	2Mb	NA	NA	other-other	cell-type-specific
H1	chr15	98422500	98423500	chr15	99276500	99277500	chr15_98423000_99277000	2Mb	NA	NA	other-other	cell-type-specific
H1	chr15	98422500	98423500	chr15	99284500	99285500	chr15_98423000_99285000	2Mb	NA	NA	other-other	cell-type-specific
H1	chr15	98442250	98443250	chr15	98905250	98906250	chr15_98442750_98905750	500kb	CTCF	NA	CTCF-other	cell-type-specific
H1	chr15	98443250	98444250	chr15	98512750	98513750	chr15_98443750_98513250	500kb	NA	NA	other-other	cell-type-specific
H1	chr15	98518500	98519500	chr15	99720500	99721500	chr15_98519000_99721000	2Mb	CTCF	NA	CTCF-other	cell-type-specific
H1	chr15	98520500	98521500	chr15	99274500	99275500	chr15_98521000_99275000	2Mb	NA	NA	other-other	cell-type-specific
H1	chr15	98520500	98521500	chr15	99912500	99913500	chr15_98521000_99913000	2Mb	NA	NA	other-other	cell-type-specific
H1	chr15	98522500	98523500	chr15	99710500	99711500	chr15_98523000_99711000	2Mb	NA	NA	other-other	cell-type-specific
H1	chr15	98522500	98523500	chr15	99730500	99731500	chr15_98523000_99731000	2Mb	NA	NA	other-other	cell-type-specific
H1	chr15	98522500	98523500	chr15	99928500	99929500	chr15_98523000_99929000	2Mb	NA	enhancer	E/P-other	cell-type-specific
H1	chr15	98524250	98525250	chr15	98547250	98548250	chr15_98524750_98547750	500kb	NA	NA	other-other	cell-type-specific
H1	chr15	98524500	98525500	chr15	99752500	99753500	chr15_98525000_99753000	2Mb	NA	NA	other-other	cell-type-specific
H1	chr15	98547750	98548750	chr15	98649750	98650750	chr15_98548250_98650250	500kb	CTCF	NA	CTCF-other	cell-type-specific
H1	chr15	98547750	98548750	chr15	98800250	98801250	chr15_98548250_98800750	500kb	CTCF	enhancer	E/P-other	cell-type-specific
H1	chr15	98547750	98548750	chr15	98852250	98853250	chr15_98548250_98852750	500kb	CTCF	enhancer	E/P-other	cell-type-specific
H1	chr15	98548250	98549250	chr15	98646750	98647750	chr15_98548750_98647250	500kb	CTCF	promoter	E/P-other	cell-type-specific
H1	chr15	98649750	98650750	chr15	98841750	98842750	chr15_98650250_98842250	500kb	NA	NA	other-other	cell-type-specific
H1	chr15	98649750	98650750	chr15	98860250	98861250	chr15_98650250_98860750	500kb	NA	NA	other-other	cell-type-specific
H1	chr15	98649750	98650750	chr15	98873250	98874250	chr15_98650250_98873750	500kb	NA	NA	other-other	cell-type-specific
H1	chr15	98650250	98651250	chr15	98713250	98714250	chr15_98650750_98713750	500kb	NA	NA	other-other	cell-type-specific
H1	chr15	98650250	98651250	chr15	98718250	98719250	chr15_98650750_98718750	500kb	NA	NA	other-other	cell-type-specific
H1	chr15	98650250	98651250	chr15	98732750	98733750	chr15_98650750_98733250	500kb	NA	NA	other-other	cell-type-specific
H1	chr15	98650250	98651250	chr15	98753750	98754750	chr15_98650750_98754250	500kb	NA	NA	other-other	cell-type-specific
H1	chr15	98650250	98651250	chr15	98770250	98771250	chr15_98650750_98770750	500kb	NA	NA	other-other	cell-type-specific
H1	chr15	98650250	98651250	chr15	98785750	98786750	chr15_98650750_98786250	500kb	NA	enhancer	E/P-other	cell-type-specific
H1	chr15	98650250	98651250	chr15	98795750	98796750	chr15_98650750_98796250	500kb	NA	NA	other-other	cell-type-specific
H1	chr15	98650250	98651250	chr15	98805250	98806250	chr15_98650750_98805750	500kb	NA	NA	other-other	cell-type-specific
H1	chr15	98650250	98651250	chr15	98817750	98818750	chr15_98650750_98818250	500kb	NA	NA	other-other	cell-type-specific
H1	chr15	98650250	98651250	chr15	98822750	98823750	chr15_98650750_98823250	500kb	NA	enhancer	E/P-other	cell-type-specific
H1	chr15	98650250	98651250	chr15	98827250	98828250	chr15_98650750_98827750	500kb	NA	NA	other-other	cell-type-specific
H1	chr15	98650250	98651250	chr15	98845750	98846750	chr15_98650750_98846250	500kb	NA	NA	other-other	cell-type-specific
H1	chr15	98650250	98651250	chr15	98895750	98896750	chr15_98650750_98896250	500kb	NA	NA	other-other	cell-type-specific
H1	chr15	98659750	98660750	chr15	98800250	98801250	chr15_98660250_98800750	500kb	NA	enhancer	E/P-other	cell-type-specific
H1	chr15	98670750	98671750	chr15	98800250	98801250	chr15_98671250_98800750	500kb	enhancer	enhancer	E-E	cell-type-specific
H1	chr15	98670750	98671750	chr15	98822250	98823250	chr15_98671250_98822750	500kb	enhancer	enhancer	E-E	cell-type-specific
H1	chr15	98676750	98677750	chr15	98851750	98852750	chr15_98677250_98852250	500kb	NA	enhancer	E/P-other	cell-type-specific
H1	chr15	98681750	98682750	chr15	98851750	98852750	chr15_98682250_98852250	500kb	NA	enhancer	E/P-other	cell-type-specific
H1	chr15	98687750	98688750	chr15	98851750	98852750	chr15_98688250_98852250	500kb	NA	enhancer	E/P-other	cell-type-specific
H1	chr15	98693750	98694750	chr15	98851750	98852750	chr15_98694250_98852250	500kb	NA	enhancer	E/P-other	cell-type-specific
H1	chr15	98699250	98700250	chr15	98851750	98852750	chr15_98699750_98852250	500kb	NA	enhancer	E/P-other	cell-type-specific
H1	chr15	98703750	98704750	chr15	98851750	98852750	chr15_98704250_98852250	500kb	NA	enhancer	E/P-other	cell-type-specific
H1	chr15	98708750	98709750	chr15	98851750	98852750	chr15_98709250_98852250	500kb	NA	enhancer	E/P-other	cell-type-specific
H1	chr15	98713250	98714250	chr15	98851750	98852750	chr15_98713750_98852250	500kb	NA	enhancer	E/P-other	cell-type-specific
H1	chr15	98719250	98720250	chr15	98851750	98852750	chr15_98719750_98852250	500kb	NA	enhancer	E/P-other	cell-type-specific
H1	chr15	98732750	98733750	chr15	98851750	98852750	chr15_98733250_98852250	500kb	NA	enhancer	E/P-other	cell-type-specific
H1	chr15	98753750	98754750	chr15	98851750	98852750	chr15_98754250_98852250	500kb	NA	enhancer	E/P-other	cell-type-specific
H1	chr15	98770250	98771250	chr15	98851750	98852750	chr15_98770750_98852250	500kb	NA	enhancer	E/P-other	cell-type-specific
H1	chr15	98795750	98796750	chr15	98851250	98852250	chr15_98796250_98851750	500kb	NA	CTCF	CTCF-other	cell-type-specific
H1	chr15	98800250	98801250	chr15	98822750	98823750	chr15_98800750_98823250	500kb	enhancer	enhancer	E-E	cell-type-specific
H1	chr15	98800250	98801250	chr15	99058750	99059750	chr15_98800750_99059250	500kb	enhancer	enhancer	E-E	cell-type-specific
H1	chr15	98822750	98823750	chr15	98851750	98852750	chr15_98823250_98852250	500kb	enhancer	enhancer	E-E	cell-type-specific
H1	chr15	98827250	98828250	chr15	98851750	98852750	chr15_98827750_98852250	500kb	NA	enhancer	E/P-other	cell-type-specific
H1	chr15	99058500	99059500	chr15	100344500	100345500	chr15_99059000_100345000	2Mb	enhancer	NA	E/P-other	cell-type-specific
H1	chr15	99074500	99075500	chr15	100344500	100345500	chr15_99075000_100345000	2Mb	NA	NA	other-other	cell-type-specific
H1	chr15	99098500	99099500	chr15	100346500	100347500	chr15_99099000_100347000	2Mb	NA	NA	other-other	cell-type-specific
H1	chr15	99105250	99106250	chr15	99137750	99138750	chr15_99105750_99138250	500kb	promoter	NA	E/P-other	cell-type-specific
H1	chr15	99105250	99106250	chr15	99143750	99144750	chr15_99105750_99144250	500kb	promoter	NA	E/P-other	cell-type-specific
H1	chr15	99105250	99106250	chr15	99169750	99170750	chr15_99105750_99170250	500kb	promoter	NA	E/P-other	cell-type-specific
H1	chr15	99105250	99106250	chr15	99180750	99181750	chr15_99105750_99181250	500kb	promoter	NA	E/P-other	cell-type-specific
H1	chr15	99105250	99106250	chr15	99198750	99199750	chr15_99105750_99199250	500kb	promoter	NA	E/P-other	cell-type-specific
H1	chr15	99212500	99213500	chr15	100346500	100347500	chr15_99213000_100347000	2Mb	CTCF	NA	CTCF-other	cell-type-specific
H1	chr15	99251750	99252750	chr15	99737250	99738250	chr15_99252250_99737750	500kb	promoter	NA	E/P-other	cell-type-specific
H1	chr15	99272500	99273500	chr15	99928500	99929500	chr15_99273000_99929000	2Mb	NA	enhancer	E/P-other	cell-type-specific
H1	chr15	99274500	99275500	chr15	100344500	100345500	chr15_99275000_100345000	2Mb	NA	NA	other-other	cell-type-specific
H1	chr15	99284500	99285500	chr15	99910500	99911500	chr15_99285000_99911000	2Mb	NA	NA	other-other	cell-type-specific
H1	chr15	99284750	99285750	chr15	99737250	99738250	chr15_99285250_99737750	500kb	NA	NA	other-other	cell-type-specific
H1	chr15	99295250	99296250	chr15	99731750	99732750	chr15_99295750_99732250	500kb	NA	NA	other-other	cell-type-specific
H1	chr15	99332750	99333750	chr15	99731750	99732750	chr15_99333250_99732250	500kb	NA	NA	other-other	cell-type-specific
H1	chr15	99351250	99352250	chr15	99704750	99705750	chr15_99351750_99705250	500kb	NA	NA	other-other	cell-type-specific
H1	chr15	99384250	99385250	chr15	99728250	99729250	chr15_99384750_99728750	500kb	NA	NA	other-other	cell-type-specific
H1	chr15	99384250	99385250	chr15	99731750	99732750	chr15_99384750_99732250	500kb	NA	NA	other-other	cell-type-specific
H1	chr15	99390250	99391250	chr15	99704250	99705250	chr15_99390750_99704750	500kb	CTCF	CTCF	CTCF-CTCF	cell-type-specific
H1	chr15	99390250	99391250	chr15	99728250	99729250	chr15_99390750_99728750	500kb	CTCF	NA	CTCF-other	cell-type-specific
H1	chr15	99390250	99391250	chr15	99731750	99732750	chr15_99390750_99732250	500kb	CTCF	NA	CTCF-other	cell-type-specific
H1	chr15	99403250	99404250	chr15	99704250	99705250	chr15_99403750_99704750	500kb	NA	CTCF	CTCF-other	cell-type-specific
H1	chr15	99425250	99426250	chr15	99731750	99732750	chr15_99425750_99732250	500kb	NA	NA	other-other	cell-type-specific
H1	chr15	99438250	99439250	chr15	99564750	99565750	chr15_99438750_99565250	500kb	NA	NA	other-other	cell-type-specific
H1	chr15	99447250	99448250	chr15	99564750	99565750	chr15_99447750_99565250	500kb	NA	NA	other-other	cell-type-specific
H1	chr15	99466750	99467750	chr15	99731750	99732750	chr15_99467250_99732250	500kb	NA	NA	other-other	cell-type-specific
H1	chr15	99485750	99486750	chr15	99704250	99705250	chr15_99486250_99704750	500kb	NA	CTCF	CTCF-other	cell-type-specific
H1	chr15	99485750	99486750	chr15	99711250	99712250	chr15_99486250_99711750	500kb	NA	NA	other-other	cell-type-specific
H1	chr15	99485750	99486750	chr15	99727750	99728750	chr15_99486250_99728250	500kb	NA	NA	other-other	cell-type-specific
H1	chr15	99485750	99486750	chr15	99731750	99732750	chr15_99486250_99732250	500kb	NA	NA	other-other	cell-type-specific
H1	chr15	99565750	99566750	chr15	99727750	99728750	chr15_99566250_99728250	500kb	promoter	NA	E/P-other	cell-type-specific
H1	chr15	99730500	99731500	chr15	100918500	100919500	chr15_99731000_100919000	2Mb	NA	NA	other-other	cell-type-specific
H1	chr15	99754500	99755500	chr15	100868500	100869500	chr15_99755000_100869000	2Mb	NA	NA	other-other	cell-type-specific
H1	chr15	99754500	99755500	chr15	100918500	100919500	chr15_99755000_100919000	2Mb	NA	NA	other-other	cell-type-specific
H1	chr15	99792250	99793250	chr15	99908750	99909750	chr15_99792750_99909250	500kb	NA	NA	other-other	cell-type-specific
H1	chr15	99910500	99911500	chr15	100868500	100869500	chr15_99911000_100869000	2Mb	NA	NA	other-other	cell-type-specific
H1	chr15	99910500	99911500	chr15	100918500	100919500	chr15_99911000_100919000	2Mb	NA	NA	other-other	cell-type-specific
H1	chr15	99914250	99915250	chr15	100349250	100350250	chr15_99914750_100349750	500kb	NA	promoter	E/P-other	cell-type-specific
H1	chr15	99917250	99918250	chr15	100349250	100350250	chr15_99917750_100349750	500kb	NA	promoter	E/P-other	cell-type-specific
H1	chr15	99928500	99929500	chr15	100868500	100869500	chr15_99929000_100869000	2Mb	enhancer	NA	E/P-other	cell-type-specific
H1	chr15	99930500	99931500	chr15	101492500	101493500	chr15_99931000_101493000	2Mb	NA	NA	other-other	cell-type-specific
H1	chr15	99933250	99934250	chr15	99982250	99983250	chr15_99933750_99982750	500kb	NA	enhancer	E/P-other	cell-type-specific
H1	chr15	99961250	99962250	chr15	100132250	100133250	chr15_99961750_100132750	500kb	NA	NA	other-other	cell-type-specific
H1	chr15	99961250	99962250	chr15	100334250	100335250	chr15_99961750_100334750	500kb	NA	CTCF	CTCF-other	cell-type-specific
H1	chr15	99982750	99983750	chr15	100125750	100126750	chr15_99983250_100126250	500kb	enhancer	NA	E/P-other	cell-type-specific
H1	chr15	99982750	99983750	chr15	100132750	100133750	chr15_99983250_100133250	500kb	enhancer	NA	E/P-other	cell-type-specific
H1	chr15	99982750	99983750	chr15	100205750	100206750	chr15_99983250_100206250	500kb	enhancer	NA	E/P-other	cell-type-specific
H1	chr15	99982750	99983750	chr15	100334750	100335750	chr15_99983250_100335250	500kb	enhancer	CTCF	E/P-other	cell-type-specific
H1	chr15	99982750	99983750	chr15	100340250	100341250	chr15_99983250_100340750	500kb	enhancer	NA	E/P-other	cell-type-specific
H1	chr15	99982750	99983750	chr15	100348750	100349750	chr15_99983250_100349250	500kb	enhancer	promoter	E-P	cell-type-specific
H1	chr16	10038750	10039750	chr16	10180250	10181250	chr16_10039250_10180750	500kb	CTCF	CTCF	CTCF-CTCF	cell-type-specific
H1	chr16	10078750	10079750	chr16	10180250	10181250	chr16_10079250_10180750	500kb	CTCF	CTCF	CTCF-CTCF	cell-type-specific
H1	chr16	10182500	10183500	chr16	10918500	10919500	chr16_10183000_10919000	2Mb	NA	CTCF	CTCF-other	cell-type-specific
H1	chr16	10182500	10183500	chr16	11392500	11393500	chr16_10183000_11393000	2Mb	NA	NA	other-other	cell-type-specific
H1	chr16	10512500	10513500	chr16	11256500	11257500	chr16_10513000_11257000	2Mb	NA	enhancer	E/P-other	cell-type-specific
H1	chr16	10512500	10513500	chr16	11358500	11359500	chr16_10513000_11359000	2Mb	NA	NA	other-other	cell-type-specific
H1	chr16	10512500	10513500	chr16	11370500	11371500	chr16_10513000_11371000	2Mb	NA	NA	other-other	cell-type-specific
H1	chr16	10512500	10513500	chr16	11394500	11395500	chr16_10513000_11395000	2Mb	NA	NA	other-other	cell-type-specific
H1	chr16	10514750	10515750	chr16	10742250	10743250	chr16_10515250_10742750	500kb	NA	NA	other-other	cell-type-specific
H1	chr16	10566750	10567750	chr16	10736250	10737250	chr16_10567250_10736750	500kb	NA	CTCF	CTCF-other	cell-type-specific
H1	chr16	10580250	10581250	chr16	10629250	10630250	chr16_10580750_10629750	500kb	promoter	CTCF	E/P-other	cell-type-specific
H1	chr16	10580250	10581250	chr16	10641750	10642750	chr16_10580750_10642250	500kb	promoter	NA	E/P-other	cell-type-specific
H1	chr16	10580250	10581250	chr16	10660250	10661250	chr16_10580750_10660750	500kb	promoter	NA	E/P-other	cell-type-specific
H1	chr16	10580250	10581250	chr16	10692250	10693250	chr16_10580750_10692750	500kb	promoter	NA	E/P-other	cell-type-specific
H1	chr16	10618250	10619250	chr16	10667250	10668250	chr16_10618750_10667750	500kb	NA	NA	other-other	cell-type-specific
H1	chr16	10618250	10619250	chr16	10729250	10730250	chr16_10618750_10729750	500kb	NA	NA	other-other	cell-type-specific
H1	chr16	10618250	10619250	chr16	10736250	10737250	chr16_10618750_10736750	500kb	NA	CTCF	CTCF-other	cell-type-specific
H1	chr16	10618250	10619250	chr16	10742750	10743750	chr16_10618750_10743250	500kb	NA	NA	other-other	cell-type-specific
H1	chr16	10629750	10630750	chr16	10736250	10737250	chr16_10630250_10736750	500kb	CTCF	CTCF	CTCF-CTCF	cell-type-specific
H1	chr16	10742500	10743500	chr16	11392500	11393500	chr16_10743000_11393000	2Mb	NA	NA	other-other	cell-type-specific
H1	chr16	10744250	10745250	chr16	10922750	10923750	chr16_10744750_10923250	500kb	enhancer	NA	E/P-other	cell-type-specific
H1	chr16	10744250	10745250	chr16	10929750	10930750	chr16_10744750_10930250	500kb	enhancer	NA	E/P-other	cell-type-specific
H1	chr16	10744250	10745250	chr16	10938250	10939250	chr16_10744750_10938750	500kb	enhancer	NA	E/P-other	cell-type-specific
H1	chr16	10744750	10745750	chr16	10907750	10908750	chr16_10745250_10908250	500kb	NA	NA	other-other	cell-type-specific
H1	chr16	10818250	10819250	chr16	10917750	10918750	chr16_10818750_10918250	500kb	NA	CTCF	CTCF-other	cell-type-specific
H1	chr16	10878250	10879250	chr16	10917250	10918250	chr16_10878750_10917750	500kb	NA	NA	other-other	cell-type-specific
H1	chr16	10944750	10945750	chr16	11390750	11391750	chr16_10945250_11391250	500kb	NA	NA	other-other	cell-type-specific
H1	chr16	10954250	10955250	chr16	11447750	11448750	chr16_10954750_11448250	500kb	CTCF	NA	CTCF-other	cell-type-specific
H1	chr16	10968500	10969500	chr16	12454500	12455500	chr16_10969000_12455000	2Mb	NA	CTCF	CTCF-other	cell-type-specific
H1	chr16	10971250	10972250	chr16	11361250	11362250	chr16_10971750_11361750	500kb	CTCF	NA	CTCF-other	cell-type-specific
H1	chr16	10971750	10972750	chr16	11380250	11381250	chr16_10972250_11380750	500kb	CTCF	NA	CTCF-other	cell-type-specific
H1	chr16	10982250	10983250	chr16	11385750	11386750	chr16_10982750_11386250	500kb	NA	NA	other-other	cell-type-specific
H1	chr16	10988750	10989750	chr16	11385250	11386250	chr16_10989250_11385750	500kb	NA	NA	other-other	cell-type-specific
H1	chr16	10995250	10996250	chr16	11371750	11372750	chr16_10995750_11372250	500kb	NA	CTCF	CTCF-other	cell-type-specific
H1	chr16	10998250	10999250	chr16	11371750	11372750	chr16_10998750_11372250	500kb	NA	CTCF	CTCF-other	cell-type-specific
H1	chr16	10998250	10999250	chr16	11385250	11386250	chr16_10998750_11385750	500kb	NA	NA	other-other	cell-type-specific
H1	chr16	11007250	11008250	chr16	11371750	11372750	chr16_11007750_11372250	500kb	NA	CTCF	CTCF-other	cell-type-specific
H1	chr16	11050250	11051250	chr16	11253750	11254750	chr16_11050750_11254250	500kb	NA	NA	other-other	cell-type-specific
H1	chr16	11256250	11257250	chr16	11290750	11291750	chr16_11256750_11291250	500kb	promoter	NA	E/P-other	cell-type-specific
H1	chr16	11256250	11257250	chr16	11341250	11342250	chr16_11256750_11341750	500kb	promoter	NA	E/P-other	cell-type-specific
H1	chr16	112250	113250	chr16	180750	181750	chr16_112750_181250	500kb	NA	CTCF	CTCF-other	cell-type-specific
H1	chr16	11290750	11291750	chr16	11355750	11356750	chr16_11291250_11356250	500kb	NA	CTCF	CTCF-other	cell-type-specific
H1	chr16	11385250	11386250	chr16	11851250	11852250	chr16_11385750_11851750	500kb	NA	promoter	E/P-other	cell-type-specific
H1	chr16	11390750	11391750	chr16	11741750	11742750	chr16_11391250_11742250	500kb	NA	promoter	E/P-other	cell-type-specific
H1	chr16	11391250	11392250	chr16	11851250	11852250	chr16_11391750_11851750	500kb	NA	promoter	E/P-other	cell-type-specific
H1	chr16	11396500	11397500	chr16	12218500	12219500	chr16_11397000_12219000	2Mb	CTCF	NA	CTCF-other	cell-type-specific
H1	chr16	11396750	11397750	chr16	11665750	11666750	chr16_11397250_11666250	500kb	NA	NA	other-other	cell-type-specific
H1	chr16	11397250	11398250	chr16	11586250	11587250	chr16_11397750_11586750	500kb	NA	promoter	E/P-other	cell-type-specific
H1	chr16	11398500	11399500	chr16	12340500	12341500	chr16_11399000_12341000	2Mb	NA	CTCF	CTCF-other	cell-type-specific
H1	chr16	11401750	11402750	chr16	11714250	11715250	chr16_11402250_11714750	500kb	NA	CTCF	CTCF-other	cell-type-specific
H1	chr16	11402750	11403750	chr16	11851250	11852250	chr16_11403250_11851750	500kb	NA	promoter	E/P-other	cell-type-specific
H1	chr16	11405250	11406250	chr16	11656750	11657750	chr16_11405750_11657250	500kb	CTCF	CTCF	CTCF-CTCF	cell-type-specific
H1	chr16	11406750	11407750	chr16	11493250	11494250	chr16_11407250_11493750	500kb	CTCF	enhancer	E/P-other	cell-type-specific
H1	chr16	117250	118250	chr16	180750	181750	chr16_117750_181250	500kb	CTCF	CTCF	CTCF-CTCF	cell-type-specific
H1	chr16	11915250	11916250	chr16	12088750	12089750	chr16_11915750_12089250	500kb	promoter	NA	E/P-other	cell-type-specific
H1	chr16	12091250	12092250	chr16	12214750	12215750	chr16_12091750_12215250	500kb	NA	NA	other-other	cell-type-specific
H1	chr16	12095250	12096250	chr16	12214750	12215750	chr16_12095750_12215250	500kb	CTCF	NA	CTCF-other	cell-type-specific
H1	chr16	12098750	12099750	chr16	12214750	12215750	chr16_12099250_12215250	500kb	NA	NA	other-other	cell-type-specific
H1	chr16	12214500	12215500	chr16	12898500	12899500	chr16_12215000_12899000	2Mb	NA	CTCF	CTCF-other	cell-type-specific
H1	chr16	12340500	12341500	chr16	12900500	12901500	chr16_12341000_12901000	2Mb	CTCF	promoter	E/P-other	cell-type-specific
H1	chr16	12435750	12436750	chr16	12793750	12794750	chr16_12436250_12794250	500kb	enhancer	NA	E/P-other	cell-type-specific
H1	chr16	12435750	12436750	chr16	12902250	12903250	chr16_12436250_12902750	500kb	enhancer	enhancer	E-E	cell-type-specific
H1	chr16	12436250	12437250	chr16	12817750	12818750	chr16_12436750_12818250	500kb	enhancer	NA	E/P-other	cell-type-specific
H1	chr16	12455250	12456250	chr16	12793750	12794750	chr16_12455750_12794250	500kb	CTCF	NA	CTCF-other	cell-type-specific
H1	chr16	12469250	12470250	chr16	12793250	12794250	chr16_12469750_12793750	500kb	NA	CTCF	CTCF-other	cell-type-specific
H1	chr16	12818500	12819500	chr16	13454500	13455500	chr16_12819000_13455000	2Mb	CTCF	NA	CTCF-other	cell-type-specific
H1	chr16	12899250	12900250	chr16	13377250	13378250	chr16_12899750_13377750	500kb	NA	NA	other-other	cell-type-specific
H1	chr16	12900500	12901500	chr16	13424500	13425500	chr16_12901000_13425000	2Mb	promoter	NA	E/P-other	cell-type-specific
H1	chr16	12900500	12901500	chr16	13864500	13865500	chr16_12901000_13865000	2Mb	promoter	NA	E/P-other	cell-type-specific
H1	chr16	12900500	12901500	chr16	13874500	13875500	chr16_12901000_13875000	2Mb	promoter	NA	E/P-other	cell-type-specific
H1	chr16	12900750	12901750	chr16	13298750	13299750	chr16_12901250_13299250	500kb	promoter	NA	E/P-other	cell-type-specific
H1	chr16	12900750	12901750	chr16	13322750	13323750	chr16_12901250_13323250	500kb	promoter	NA	E/P-other	cell-type-specific
H1	chr16	12900750	12901750	chr16	13331750	13332750	chr16_12901250_13332250	500kb	promoter	NA	E/P-other	cell-type-specific
H1	chr16	12900750	12901750	chr16	13340250	13341250	chr16_12901250_13340750	500kb	promoter	NA	E/P-other	cell-type-specific
H1	chr16	12901250	12902250	chr16	13216750	13217750	chr16_12901750_13217250	500kb	promoter	CTCF	E/P-other	cell-type-specific
H1	chr16	12901250	12902250	chr16	13231750	13232750	chr16_12901750_13232250	500kb	promoter	NA	E/P-other	cell-type-specific
H1	chr16	12901750	12902750	chr16	13156750	13157750	chr16_12902250_13157250	500kb	enhancer	NA	E/P-other	cell-type-specific
H1	chr16	12901750	12902750	chr16	13169750	13170750	chr16_12902250_13170250	500kb	enhancer	NA	E/P-other	cell-type-specific
H1	chr16	12901750	12902750	chr16	13186750	13187750	chr16_12902250_13187250	500kb	enhancer	NA	E/P-other	cell-type-specific
H1	chr16	12901750	12902750	chr16	13207250	13208250	chr16_12902250_13207750	500kb	enhancer	NA	E/P-other	cell-type-specific
H1	chr16	12902250	12903250	chr16	13092750	13093750	chr16_12902750_13093250	500kb	enhancer	NA	E/P-other	cell-type-specific
H1	chr16	12902250	12903250	chr16	13095750	13096750	chr16_12902750_13096250	500kb	enhancer	NA	E/P-other	cell-type-specific
H1	chr16	12902250	12903250	chr16	13110250	13111250	chr16_12902750_13110750	500kb	enhancer	enhancer	E-E	cell-type-specific
H1	chr16	12902250	12903250	chr16	13120250	13121250	chr16_12902750_13120750	500kb	enhancer	NA	E/P-other	cell-type-specific
H1	chr16	12902750	12903750	chr16	13013250	13014250	chr16_12903250_13013750	500kb	enhancer	NA	E/P-other	cell-type-specific
H1	chr16	12902750	12903750	chr16	13024250	13025250	chr16_12903250_13024750	500kb	enhancer	NA	E/P-other	cell-type-specific
H1	chr16	12902750	12903750	chr16	13040750	13041750	chr16_12903250_13041250	500kb	enhancer	NA	E/P-other	cell-type-specific
H1	chr16	12902750	12903750	chr16	13045750	13046750	chr16_12903250_13046250	500kb	enhancer	NA	E/P-other	cell-type-specific
H1	chr16	12902750	12903750	chr16	13055750	13056750	chr16_12903250_13056250	500kb	enhancer	NA	E/P-other	cell-type-specific
H1	chr16	12902750	12903750	chr16	13060750	13061750	chr16_12903250_13061250	500kb	enhancer	NA	E/P-other	cell-type-specific
H1	chr16	12902750	12903750	chr16	13070250	13071250	chr16_12903250_13070750	500kb	enhancer	enhancer	E-E	cell-type-specific
H1	chr16	12902750	12903750	chr16	13074750	13075750	chr16_12903250_13075250	500kb	enhancer	NA	E/P-other	cell-type-specific
H1	chr16	12902750	12903750	chr16	13098750	13099750	chr16_12903250_13099250	500kb	enhancer	NA	E/P-other	cell-type-specific
H1	chr16	12902750	12903750	chr16	13112250	13113250	chr16_12903250_13112750	500kb	enhancer	NA	E/P-other	cell-type-specific
H1	chr16	12902750	12903750	chr16	13117750	13118750	chr16_12903250_13118250	500kb	enhancer	NA	E/P-other	cell-type-specific
H1	chr16	12902750	12903750	chr16	13149250	13150250	chr16_12903250_13149750	500kb	enhancer	NA	E/P-other	cell-type-specific
H1	chr16	12902750	12903750	chr16	13161250	13162250	chr16_12903250_13161750	500kb	enhancer	NA	E/P-other	cell-type-specific
H1	chr16	12902750	12903750	chr16	13167250	13168250	chr16_12903250_13167750	500kb	enhancer	NA	E/P-other	cell-type-specific
H1	chr16	12902750	12903750	chr16	13176250	13177250	chr16_12903250_13176750	500kb	enhancer	NA	E/P-other	cell-type-specific
H1	chr16	12902750	12903750	chr16	13284250	13285250	chr16_12903250_13284750	500kb	enhancer	NA	E/P-other	cell-type-specific
H1	chr16	12902750	12903750	chr16	13377250	13378250	chr16_12903250_13377750	500kb	enhancer	NA	E/P-other	cell-type-specific
H1	chr16	12907750	12908750	chr16	13186750	13187750	chr16_12908250_13187250	500kb	CTCF	NA	CTCF-other	cell-type-specific
H1	chr16	1332750	1333750	chr16	1825750	1826750	chr16_1333250_1826250	500kb	promoter	promoter	P-P	cell-type-specific
H1	chr16	13332750	13333750	chr16	13425750	13426750	chr16_13333250_13426250	500kb	CTCF	CTCF	CTCF-CTCF	cell-type-specific
H1	chr16	13372250	13373250	chr16	13865250	13866250	chr16_13372750_13865750	500kb	NA	CTCF	CTCF-other	cell-type-specific
H1	chr16	13454500	13455500	chr16	14284500	14285500	chr16_13455000_14285000	2Mb	NA	NA	other-other	cell-type-specific
H1	chr16	13455750	13456750	chr16	13766750	13767750	chr16_13456250_13767250	500kb	NA	NA	other-other	cell-type-specific
H1	chr16	13461250	13462250	chr16	13767250	13768250	chr16_13461750_13767750	500kb	NA	NA	other-other	cell-type-specific
H1	chr16	13471250	13472250	chr16	13865250	13866250	chr16_13471750_13865750	500kb	NA	CTCF	CTCF-other	cell-type-specific
H1	chr16	13480750	13481750	chr16	13865250	13866250	chr16_13481250_13865750	500kb	NA	CTCF	CTCF-other	cell-type-specific
H1	chr16	13508750	13509750	chr16	13766750	13767750	chr16_13509250_13767250	500kb	NA	NA	other-other	cell-type-specific
H1	chr16	13510250	13511250	chr16	13865250	13866250	chr16_13510750_13865750	500kb	NA	CTCF	CTCF-other	cell-type-specific
H1	chr16	13510250	13511250	chr16	13872750	13873750	chr16_13510750_13873250	500kb	NA	NA	other-other	cell-type-specific
H1	chr16	13767250	13768250	chr16	13865250	13866250	chr16_13767750_13865750	500kb	NA	CTCF	CTCF-other	cell-type-specific
H1	chr16	13767250	13768250	chr16	13872750	13873750	chr16_13767750_13873250	500kb	NA	NA	other-other	cell-type-specific
H1	chr16	13947250	13948250	chr16	14285250	14286250	chr16_13947750_14285750	500kb	NA	NA	other-other	cell-type-specific
H1	chr16	13968750	13969750	chr16	14248750	14249750	chr16_13969250_14249250	500kb	NA	NA	other-other	cell-type-specific
H1	chr16	13968750	13969750	chr16	14285250	14286250	chr16_13969250_14285750	500kb	NA	NA	other-other	cell-type-specific
H1	chr16	13968750	13969750	chr16	14288750	14289750	chr16_13969250_14289250	500kb	NA	NA	other-other	cell-type-specific
H1	chr16	13969250	13970250	chr16	14299250	14300250	chr16_13969750_14299750	500kb	NA	CTCF	CTCF-other	cell-type-specific
H1	chr16	13973750	13974750	chr16	14285250	14286250	chr16_13974250_14285750	500kb	NA	NA	other-other	cell-type-specific
H1	chr16	13982750	13983750	chr16	14284750	14285750	chr16_13983250_14285250	500kb	NA	NA	other-other	cell-type-specific
H1	chr16	14002750	14003750	chr16	14186250	14187250	chr16_14003250_14186750	500kb	CTCF	promoter	E/P-other	cell-type-specific
H1	chr16	14011750	14012750	chr16	14284750	14285750	chr16_14012250_14285250	500kb	NA	NA	other-other	cell-type-specific
H1	chr16	14029250	14030250	chr16	14284750	14285750	chr16_14029750_14285250	500kb	NA	NA	other-other	cell-type-specific
H1	chr16	14050750	14051750	chr16	14185750	14186750	chr16_14051250_14186250	500kb	enhancer	promoter	E-P	cell-type-specific
H1	chr16	14050750	14051750	chr16	14285250	14286250	chr16_14051250_14285750	500kb	enhancer	NA	E/P-other	cell-type-specific
H1	chr16	14110750	14111750	chr16	14285250	14286250	chr16_14111250_14285750	500kb	NA	NA	other-other	cell-type-specific
H1	chr16	14300750	14301750	chr16	14562750	14563750	chr16_14301250_14563250	500kb	CTCF	NA	CTCF-other	cell-type-specific
H1	chr16	14301250	14302250	chr16	14549250	14550250	chr16_14301750_14549750	500kb	NA	NA	other-other	cell-type-specific
H1	chr16	14302250	14303250	chr16	14457250	14458250	chr16_14302750_14457750	500kb	enhancer	NA	E/P-other	cell-type-specific
H1	chr16	14302250	14303250	chr16	14475250	14476250	chr16_14302750_14475750	500kb	enhancer	NA	E/P-other	cell-type-specific
H1	chr16	14302750	14303750	chr16	14427750	14428750	chr16_14303250_14428250	500kb	enhancer	NA	E/P-other	cell-type-specific
H1	chr16	14302750	14303750	chr16	14435250	14436250	chr16_14303250_14435750	500kb	enhancer	NA	E/P-other	cell-type-specific
H1	chr16	14302750	14303750	chr16	14509750	14510750	chr16_14303250_14510250	500kb	enhancer	NA	E/P-other	cell-type-specific
H1	chr16	14307750	14308750	chr16	14509750	14510750	chr16_14308250_14510250	500kb	NA	NA	other-other	cell-type-specific
H1	chr16	14307750	14308750	chr16	14522750	14523750	chr16_14308250_14523250	500kb	NA	NA	other-other	cell-type-specific
H1	chr16	14307750	14308750	chr16	14549250	14550250	chr16_14308250_14549750	500kb	NA	NA	other-other	cell-type-specific
H1	chr16	14308250	14309250	chr16	14427750	14428750	chr16_14308750_14428250	500kb	NA	NA	other-other	cell-type-specific
H1	chr16	14308250	14309250	chr16	14456750	14457750	chr16_14308750_14457250	500kb	NA	NA	other-other	cell-type-specific
H1	chr16	14373250	14374250	chr16	14522750	14523750	chr16_14373750_14523250	500kb	NA	NA	other-other	cell-type-specific
H1	chr16	14392750	14393750	chr16	14529250	14530250	chr16_14393250_14529750	500kb	NA	CTCF	CTCF-other	cell-type-specific
H1	chr16	15434750	15435750	chr16	15650250	15651250	chr16_15435250_15650750	500kb	NA	promoter	E/P-other	cell-type-specific
H1	chr16	15811750	15812750	chr16	16126750	16127750	chr16_15812250_16127250	500kb	NA	CTCF	CTCF-other	cell-type-specific
H1	chr16	15817250	15818250	chr16	16127250	16128250	chr16_15817750_16127750	500kb	NA	CTCF	CTCF-other	cell-type-specific
H1	chr16	15864750	15865750	chr16	16126750	16127750	chr16_15865250_16127250	500kb	NA	CTCF	CTCF-other	cell-type-specific
H1	chr16	15888250	15889250	chr16	15970750	15971750	chr16_15888750_15971250	500kb	promoter	enhancer	E-P	cell-type-specific
H1	chr16	15888250	15889250	chr16	16091250	16092250	chr16_15888750_16091750	500kb	promoter	NA	E/P-other	cell-type-specific
H1	chr16	16584500	16585500	chr16	17472500	17473500	chr16_16585000_17473000	2Mb	NA	NA	other-other	cell-type-specific
H1	chr16	16592500	16593500	chr16	17470500	17471500	chr16_16593000_17471000	2Mb	NA	promoter	E/P-other	cell-type-specific
H1	chr16	16996750	16997750	chr16	17469750	17470750	chr16_16997250_17470250	500kb	CTCF	NA	CTCF-other	cell-type-specific
H1	chr16	17038250	17039250	chr16	17469250	17470250	chr16_17038750_17469750	500kb	NA	NA	other-other	cell-type-specific
H1	chr16	17083250	17084250	chr16	17469250	17470250	chr16_17083750_17469750	500kb	enhancer	NA	E/P-other	cell-type-specific
H1	chr16	17130750	17131750	chr16	17469750	17470750	chr16_17131250_17470250	500kb	CTCF	NA	CTCF-other	cell-type-specific
H1	chr16	17160250	17161250	chr16	17469750	17470750	chr16_17160750_17470250	500kb	NA	NA	other-other	cell-type-specific
H1	chr16	17194250	17195250	chr16	17475250	17476250	chr16_17194750_17475750	500kb	CTCF	NA	CTCF-other	cell-type-specific
H1	chr16	17205750	17206750	chr16	17468750	17469750	chr16_17206250_17469250	500kb	NA	NA	other-other	cell-type-specific
H1	chr16	17227750	17228750	chr16	17468750	17469750	chr16_17228250_17469250	500kb	NA	NA	other-other	cell-type-specific
H1	chr16	17270750	17271750	chr16	17469250	17470250	chr16_17271250_17469750	500kb	NA	NA	other-other	cell-type-specific
H1	chr16	17294250	17295250	chr16	17468750	17469750	chr16_17294750_17469250	500kb	NA	NA	other-other	cell-type-specific
H1	chr16	17368750	17369750	chr16	17468250	17469250	chr16_17369250_17468750	500kb	NA	CTCF	CTCF-other	cell-type-specific
H1	chr16	17579250	17580250	chr16	17830250	17831250	chr16_17579750_17830750	500kb	CTCF	NA	CTCF-other	cell-type-specific
H1	chr16	1826250	1827250	chr16	1917750	1918750	chr16_1826750_1918250	500kb	promoter	NA	E/P-other	cell-type-specific
H1	chr16	19070500	19071500	chr16	20384500	20385500	chr16_19071000_20385000	2Mb	NA	NA	other-other	cell-type-specific
H1	chr16	19084500	19085500	chr16	19894500	19895500	chr16_19085000_19895000	2Mb	NA	NA	other-other	cell-type-specific
H1	chr16	19086500	19087500	chr16	19886500	19887500	chr16_19087000_19887000	2Mb	promoter	CTCF	E/P-other	cell-type-specific
H1	chr16	19086500	19087500	chr16	19902500	19903500	chr16_19087000_19903000	2Mb	promoter	NA	E/P-other	cell-type-specific
H1	chr16	19086500	19087500	chr16	20300500	20301500	chr16_19087000_20301000	2Mb	promoter	CTCF	E/P-other	cell-type-specific
H1	chr16	19086500	19087500	chr16	20348500	20349500	chr16_19087000_20349000	2Mb	promoter	CTCF	E/P-other	cell-type-specific
H1	chr16	19086500	19087500	chr16	20382500	20383500	chr16_19087000_20383000	2Mb	promoter	CTCF	E/P-other	cell-type-specific
H1	chr16	19168250	19169250	chr16	19316250	19317250	chr16_19168750_19316750	500kb	promoter	NA	E/P-other	cell-type-specific
H1	chr16	19168500	19169500	chr16	20382500	20383500	chr16_19169000_20383000	2Mb	NA	CTCF	CTCF-other	cell-type-specific
H1	chr16	19168750	19169750	chr16	19348750	19349750	chr16_19169250_19349250	500kb	promoter	NA	E/P-other	cell-type-specific
H1	chr16	19168750	19169750	chr16	19354250	19355250	chr16_19169250_19354750	500kb	promoter	NA	E/P-other	cell-type-specific
H1	chr16	19168750	19169750	chr16	19360250	19361250	chr16_19169250_19360750	500kb	promoter	NA	E/P-other	cell-type-specific
H1	chr16	19185250	19186250	chr16	19375750	19376750	chr16_19185750_19376250	500kb	NA	CTCF	CTCF-other	cell-type-specific
H1	chr16	19189250	19190250	chr16	19375750	19376750	chr16_19189750_19376250	500kb	NA	CTCF	CTCF-other	cell-type-specific
H1	chr16	19193250	19194250	chr16	19375750	19376750	chr16_19193750_19376250	500kb	NA	CTCF	CTCF-other	cell-type-specific
H1	chr16	19203750	19204750	chr16	19375750	19376750	chr16_19204250_19376250	500kb	NA	CTCF	CTCF-other	cell-type-specific
H1	chr16	19212750	19213750	chr16	19387750	19388750	chr16_19213250_19388250	500kb	NA	NA	other-other	cell-type-specific
H1	chr16	19222750	19223750	chr16	19369750	19370750	chr16_19223250_19370250	500kb	CTCF	NA	CTCF-other	cell-type-specific
H1	chr16	19222750	19223750	chr16	19380750	19381750	chr16_19223250_19381250	500kb	CTCF	NA	CTCF-other	cell-type-specific
H1	chr16	19222750	19223750	chr16	19387750	19388750	chr16_19223250_19388250	500kb	CTCF	NA	CTCF-other	cell-type-specific
H1	chr16	19227250	19228250	chr16	19375750	19376750	chr16_19227750_19376250	500kb	NA	CTCF	CTCF-other	cell-type-specific
H1	chr16	19374500	19375500	chr16	20382500	20383500	chr16_19375000_20383000	2Mb	NA	CTCF	CTCF-other	cell-type-specific
H1	chr16	19376500	19377500	chr16	20348500	20349500	chr16_19377000_20349000	2Mb	NA	CTCF	CTCF-other	cell-type-specific
H1	chr16	19378500	19379500	chr16	20300500	20301500	chr16_19379000_20301000	2Mb	NA	CTCF	CTCF-other	cell-type-specific
H1	chr16	19402500	19403500	chr16	20382500	20383500	chr16_19403000_20383000	2Mb	NA	CTCF	CTCF-other	cell-type-specific
H1	chr16	19406750	19407750	chr16	19898750	19899750	chr16_19407250_19899250	500kb	NA	CTCF	CTCF-other	cell-type-specific
H1	chr16	19410250	19411250	chr16	19487250	19488250	chr16_19410750_19487750	500kb	promoter	enhancer	E-P	cell-type-specific
H1	chr16	19410250	19411250	chr16	19898750	19899750	chr16_19410750_19899250	500kb	promoter	CTCF	E/P-other	cell-type-specific
H1	chr16	19410750	19411750	chr16	19882750	19883750	chr16_19411250_19883250	500kb	promoter	enhancer	E-P	cell-type-specific
H1	chr16	19556500	19557500	chr16	20350500	20351500	chr16_19557000_20351000	2Mb	enhancer	NA	E/P-other	cell-type-specific
H1	chr16	19563750	19564750	chr16	19898250	19899250	chr16_19564250_19898750	500kb	NA	NA	other-other	cell-type-specific
H1	chr16	19568750	19569750	chr16	19898250	19899250	chr16_19569250_19898750	500kb	NA	NA	other-other	cell-type-specific
H1	chr16	19577750	19578750	chr16	19898250	19899250	chr16_19578250_19898750	500kb	NA	NA	other-other	cell-type-specific
H1	chr16	19578250	19579250	chr16	19886750	19887750	chr16_19578750_19887250	500kb	NA	NA	other-other	cell-type-specific
H1	chr16	19580500	19581500	chr16	20384500	20385500	chr16_19581000_20385000	2Mb	NA	NA	other-other	cell-type-specific
H1	chr16	19595250	19596250	chr16	19898250	19899250	chr16_19595750_19898750	500kb	NA	NA	other-other	cell-type-specific
H1	chr16	19598500	19599500	chr16	20348500	20349500	chr16_19599000_20349000	2Mb	NA	CTCF	CTCF-other	cell-type-specific
H1	chr16	19598500	19599500	chr16	20708500	20709500	chr16_19599000_20709000	2Mb	NA	NA	other-other	cell-type-specific
H1	chr16	19601250	19602250	chr16	19680250	19681250	chr16_19601750_19680750	500kb	NA	NA	other-other	cell-type-specific
H1	chr16	19605750	19606750	chr16	19898250	19899250	chr16_19606250_19898750	500kb	NA	NA	other-other	cell-type-specific
H1	chr16	19645250	19646250	chr16	19885750	19886750	chr16_19645750_19886250	500kb	NA	CTCF	CTCF-other	cell-type-specific
H1	chr16	19672750	19673750	chr16	19885750	19886750	chr16_19673250_19886250	500kb	NA	CTCF	CTCF-other	cell-type-specific
H1	chr16	19681250	19682250	chr16	19875750	19876750	chr16_19681750_19876250	500kb	NA	NA	other-other	cell-type-specific
H1	chr16	19681250	19682250	chr16	19879250	19880250	chr16_19681750_19879750	500kb	NA	enhancer	E/P-other	cell-type-specific
H1	chr16	19710750	19711750	chr16	19860750	19861750	chr16_19711250_19861250	500kb	enhancer	enhancer	E-E	cell-type-specific
H1	chr16	19710750	19711750	chr16	19878750	19879750	chr16_19711250_19879250	500kb	enhancer	enhancer	E-E	cell-type-specific
H1	chr16	19717750	19718750	chr16	19766750	19767750	chr16_19718250_19767250	500kb	promoter	NA	E/P-other	cell-type-specific
H1	chr16	19717750	19718750	chr16	19837750	19838750	chr16_19718250_19838250	500kb	promoter	enhancer	E-P	cell-type-specific
H1	chr16	19717750	19718750	chr16	19850750	19851750	chr16_19718250_19851250	500kb	promoter	NA	E/P-other	cell-type-specific
H1	chr16	19717750	19718750	chr16	19854250	19855250	chr16_19718250_19854750	500kb	promoter	NA	E/P-other	cell-type-specific
H1	chr16	19717750	19718750	chr16	19878250	19879250	chr16_19718250_19878750	500kb	promoter	NA	E/P-other	cell-type-specific
H1	chr16	19718250	19719250	chr16	19860750	19861750	chr16_19718750_19861250	500kb	promoter	enhancer	E-P	cell-type-specific
H1	chr16	19722750	19723750	chr16	19860750	19861750	chr16_19723250_19861250	500kb	NA	enhancer	E/P-other	cell-type-specific
H1	chr16	19737250	19738250	chr16	19883250	19884250	chr16_19737750_19883750	500kb	NA	enhancer	E/P-other	cell-type-specific
H1	chr16	19746250	19747250	chr16	19882750	19883750	chr16_19746750_19883250	500kb	NA	enhancer	E/P-other	cell-type-specific
H1	chr16	19754250	19755250	chr16	19883250	19884250	chr16_19754750_19883750	500kb	NA	enhancer	E/P-other	cell-type-specific
H1	chr16	19761250	19762250	chr16	19882750	19883750	chr16_19761750_19883250	500kb	NA	enhancer	E/P-other	cell-type-specific
H1	chr16	19766250	19767250	chr16	19861250	19862250	chr16_19766750_19861750	500kb	NA	enhancer	E/P-other	cell-type-specific
H1	chr16	19766750	19767750	chr16	19878750	19879750	chr16_19767250_19879250	500kb	NA	enhancer	E/P-other	cell-type-specific
H1	chr16	19766750	19767750	chr16	19882750	19883750	chr16_19767250_19883250	500kb	NA	enhancer	E/P-other	cell-type-specific
H1	chr16	19806250	19807250	chr16	19882250	19883250	chr16_19806750_19882750	500kb	NA	enhancer	E/P-other	cell-type-specific
H1	chr16	19808750	19809750	chr16	19883250	19884250	chr16_19809250_19883750	500kb	NA	enhancer	E/P-other	cell-type-specific
H1	chr16	19837750	19838750	chr16	19882750	19883750	chr16_19838250_19883250	500kb	enhancer	enhancer	E-E	cell-type-specific
H1	chr16	19854250	19855250	chr16	19883250	19884250	chr16_19854750_19883750	500kb	NA	enhancer	E/P-other	cell-type-specific
H1	chr16	19860750	19861750	chr16	19878250	19879250	chr16_19861250_19878750	500kb	enhancer	NA	E/P-other	cell-type-specific
H1	chr16	19861250	19862250	chr16	19882750	19883750	chr16_19861750_19883250	500kb	enhancer	enhancer	E-E	cell-type-specific
H1	chr16	19886500	19887500	chr16	20384500	20385500	chr16_19887000_20385000	2Mb	CTCF	NA	CTCF-other	cell-type-specific
H1	chr16	19886500	19887500	chr16	20774500	20775500	chr16_19887000_20775000	2Mb	CTCF	CTCF	CTCF-CTCF	cell-type-specific
H1	chr16	19886500	19887500	chr16	20848500	20849500	chr16_19887000_20849000	2Mb	CTCF	NA	CTCF-other	cell-type-specific
H1	chr16	19899250	19900250	chr16	20073250	20074250	chr16_19899750_20073750	500kb	CTCF	promoter	E/P-other	cell-type-specific
H1	chr16	19899750	19900750	chr16	20314250	20315250	chr16_19900250_20314750	500kb	NA	NA	other-other	cell-type-specific
H1	chr16	19899750	19900750	chr16	20323250	20324250	chr16_19900250_20323750	500kb	NA	NA	other-other	cell-type-specific
H1	chr16	19899750	19900750	chr16	20327250	20328250	chr16_19900250_20327750	500kb	NA	NA	other-other	cell-type-specific
H1	chr16	19899750	19900750	chr16	20332750	20333750	chr16_19900250_20333250	500kb	NA	NA	other-other	cell-type-specific
H1	chr16	19899750	19900750	chr16	20336750	20337750	chr16_19900250_20337250	500kb	NA	NA	other-other	cell-type-specific
H1	chr16	19899750	19900750	chr16	20375750	20376750	chr16_19900250_20376250	500kb	NA	NA	other-other	cell-type-specific
H1	chr16	19900250	19901250	chr16	19979750	19980750	chr16_19900750_19980250	500kb	NA	NA	other-other	cell-type-specific
H1	chr16	19902500	19903500	chr16	20806500	20807500	chr16_19903000_20807000	2Mb	NA	promoter	E/P-other	cell-type-specific
H1	chr16	19902500	19903500	chr16	20848500	20849500	chr16_19903000_20849000	2Mb	NA	NA	other-other	cell-type-specific
H1	chr16	19904500	19905500	chr16	20992500	20993500	chr16_19905000_20993000	2Mb	NA	NA	other-other	cell-type-specific
H1	chr16	19906750	19907750	chr16	20324250	20325250	chr16_19907250_20324750	500kb	CTCF	NA	CTCF-other	cell-type-specific
H1	chr16	19906750	19907750	chr16	20337250	20338250	chr16_19907250_20337750	500kb	CTCF	NA	CTCF-other	cell-type-specific
H1	chr16	19907250	19908250	chr16	20073250	20074250	chr16_19907750_20073750	500kb	CTCF	promoter	E/P-other	cell-type-specific
H1	chr16	19911750	19912750	chr16	19980250	19981250	chr16_19912250_19980750	500kb	NA	NA	other-other	cell-type-specific
H1	chr16	19911750	19912750	chr16	20072750	20073750	chr16_19912250_20073250	500kb	NA	NA	other-other	cell-type-specific
H1	chr16	19912250	19913250	chr16	20348250	20349250	chr16_19912750_20348750	500kb	NA	CTCF	CTCF-other	cell-type-specific
H1	chr16	19921750	19922750	chr16	20301250	20302250	chr16_19922250_20301750	500kb	NA	NA	other-other	cell-type-specific
H1	chr16	1991750	1992750	chr16	2090750	2091750	chr16_1992250_2091250	500kb	enhancer	promoter	E-P	cell-type-specific
H1	chr16	19922250	19923250	chr16	20348750	20349750	chr16_19922750_20349250	500kb	NA	NA	other-other	cell-type-specific
H1	chr16	19934750	19935750	chr16	20300750	20301750	chr16_19935250_20301250	500kb	NA	NA	other-other	cell-type-specific
H1	chr16	19940250	19941250	chr16	20301250	20302250	chr16_19940750_20301750	500kb	NA	NA	other-other	cell-type-specific
H1	chr16	19948750	19949750	chr16	20073250	20074250	chr16_19949250_20073750	500kb	enhancer	promoter	E-P	cell-type-specific
H1	chr16	19948750	19949750	chr16	20383750	20384750	chr16_19949250_20384250	500kb	enhancer	NA	E/P-other	cell-type-specific
H1	chr16	19949750	19950750	chr16	20300750	20301750	chr16_19950250_20301250	500kb	NA	NA	other-other	cell-type-specific
H1	chr16	19960250	19961250	chr16	20300750	20301750	chr16_19960750_20301250	500kb	NA	NA	other-other	cell-type-specific
H1	chr16	19969750	19970750	chr16	20300750	20301750	chr16_19970250_20301250	500kb	NA	NA	other-other	cell-type-specific
H1	chr16	19980250	19981250	chr16	20073250	20074250	chr16_19980750_20073750	500kb	NA	promoter	E/P-other	cell-type-specific
H1	chr16	19991750	19992750	chr16	20300750	20301750	chr16_19992250_20301250	500kb	CTCF	NA	CTCF-other	cell-type-specific
H1	chr16	19992250	19993250	chr16	20073250	20074250	chr16_19992750_20073750	500kb	NA	promoter	E/P-other	cell-type-specific
H1	chr16	20004750	20005750	chr16	20300250	20301250	chr16_20005250_20300750	500kb	CTCF	CTCF	CTCF-CTCF	cell-type-specific
H1	chr16	20005250	20006250	chr16	20072750	20073750	chr16_20005750_20073250	500kb	NA	NA	other-other	cell-type-specific
H1	chr16	20022750	20023750	chr16	20073250	20074250	chr16_20023250_20073750	500kb	NA	promoter	E/P-other	cell-type-specific
H1	chr16	20040750	20041750	chr16	20073250	20074250	chr16_20041250_20073750	500kb	NA	promoter	E/P-other	cell-type-specific
H1	chr16	20041250	20042250	chr16	20300750	20301750	chr16_20041750_20301250	500kb	NA	NA	other-other	cell-type-specific
H1	chr16	20050750	20051750	chr16	20300750	20301750	chr16_20051250_20301250	500kb	NA	NA	other-other	cell-type-specific
H1	chr16	20059250	20060250	chr16	20300250	20301250	chr16_20059750_20300750	500kb	NA	CTCF	CTCF-other	cell-type-specific
H1	chr16	2005750	2006750	chr16	2126750	2127750	chr16_2006250_2127250	500kb	NA	NA	other-other	cell-type-specific
H1	chr16	20073750	20074750	chr16	20115250	20116250	chr16_20074250_20115750	500kb	promoter	NA	E/P-other	cell-type-specific
H1	chr16	20073750	20074750	chr16	20175250	20176250	chr16_20074250_20175750	500kb	promoter	enhancer	E-P	cell-type-specific
H1	chr16	20073750	20074750	chr16	20261250	20262250	chr16_20074250_20261750	500kb	promoter	NA	E/P-other	cell-type-specific
H1	chr16	20073750	20074750	chr16	20292750	20293750	chr16_20074250_20293250	500kb	promoter	NA	E/P-other	cell-type-specific
H1	chr16	20074250	20075250	chr16	20300250	20301250	chr16_20074750_20300750	500kb	NA	CTCF	CTCF-other	cell-type-specific
H1	chr16	2022250	2023250	chr16	2126750	2127750	chr16_2022750_2127250	500kb	CTCF	NA	CTCF-other	cell-type-specific
H1	chr16	20300500	20301500	chr16	21156500	21157500	chr16_20301000_21157000	2Mb	CTCF	CTCF	CTCF-CTCF	cell-type-specific
H1	chr16	20384500	20385500	chr16	21084500	21085500	chr16_20385000_21085000	2Mb	NA	NA	other-other	cell-type-specific
H1	chr16	20384500	20385500	chr16	21156500	21157500	chr16_20385000_21157000	2Mb	NA	CTCF	CTCF-other	cell-type-specific
H1	chr16	20384500	20385500	chr16	21188500	21189500	chr16_20385000_21189000	2Mb	NA	CTCF	CTCF-other	cell-type-specific
H1	chr16	20384500	20385500	chr16	21300500	21301500	chr16_20385000_21301000	2Mb	NA	promoter	E/P-other	cell-type-specific
H1	chr16	2047250	2048250	chr16	2125250	2126250	chr16_2047750_2125750	500kb	promoter	enhancer	E-P	cell-type-specific
H1	chr16	20601750	20602750	chr16	20707250	20708250	chr16_20602250_20707750	500kb	NA	NA	other-other	cell-type-specific
H1	chr16	20774750	20775750	chr16	21157250	21158250	chr16_20775250_21157750	500kb	CTCF	NA	CTCF-other	cell-type-specific
H1	chr16	20806750	20807750	chr16	21277750	21278750	chr16_20807250_21278250	500kb	enhancer	promoter	E-P	cell-type-specific
H1	chr16	20838750	20839750	chr16	21083250	21084250	chr16_20839250_21083750	500kb	NA	CTCF	CTCF-other	cell-type-specific
H1	chr16	20849250	20850250	chr16	21096750	21097750	chr16_20849750_21097250	500kb	CTCF	NA	CTCF-other	cell-type-specific
H1	chr16	20849250	20850250	chr16	21126750	21127750	chr16_20849750_21127250	500kb	CTCF	NA	CTCF-other	cell-type-specific
H1	chr16	20849250	20850250	chr16	21148750	21149750	chr16_20849750_21149250	500kb	CTCF	NA	CTCF-other	cell-type-specific
H1	chr16	20849750	20850750	chr16	21061750	21062750	chr16_20850250_21062250	500kb	CTCF	NA	CTCF-other	cell-type-specific
H1	chr16	20850750	20851750	chr16	20900250	20901250	chr16_20851250_20900750	500kb	NA	promoter	E/P-other	cell-type-specific
H1	chr16	20900750	20901750	chr16	21001250	21002250	chr16_20901250_21001750	500kb	promoter	CTCF	E/P-other	cell-type-specific
H1	chr16	2091250	2092250	chr16	2127250	2128250	chr16_2091750_2127750	500kb	promoter	NA	E/P-other	cell-type-specific
H1	chr16	21085250	21086250	chr16	21156250	21157250	chr16_21085750_21156750	500kb	NA	CTCF	CTCF-other	cell-type-specific
H1	chr16	21158750	21159750	chr16	21283250	21284250	chr16_21159250_21283750	500kb	promoter	CTCF	E/P-other	cell-type-specific
H1	chr16	21158750	21159750	chr16	21553750	21554750	chr16_21159250_21554250	500kb	promoter	NA	E/P-other	cell-type-specific
H1	chr16	21189250	21190250	chr16	21553750	21554750	chr16_21189750_21554250	500kb	NA	NA	other-other	cell-type-specific
H1	chr16	21193250	21194250	chr16	21277750	21278750	chr16_21193750_21278250	500kb	NA	promoter	E/P-other	cell-type-specific
H1	chr16	21300750	21301750	chr16	21553750	21554750	chr16_21301250_21554250	500kb	promoter	NA	E/P-other	cell-type-specific
H1	chr16	21301250	21302250	chr16	21526250	21527250	chr16_21301750_21526750	500kb	CTCF	CTCF	CTCF-CTCF	cell-type-specific
H1	chr16	21301250	21302250	chr16	21665750	21666750	chr16_21301750_21666250	500kb	CTCF	NA	CTCF-other	cell-type-specific
H1	chr16	21521250	21522250	chr16	21553250	21554250	chr16_21521750_21553750	500kb	enhancer	NA	E/P-other	cell-type-specific
H1	chr16	21554500	21555500	chr16	22188500	22189500	chr16_21555000_22189000	2Mb	CTCF	CTCF	CTCF-CTCF	cell-type-specific
H1	chr16	21554500	21555500	chr16	22320500	22321500	chr16_21555000_22321000	2Mb	CTCF	enhancer	E/P-other	cell-type-specific
H1	chr16	21952750	21953750	chr16	22184750	22185750	chr16_21953250_22185250	500kb	promoter	NA	E/P-other	cell-type-specific
H1	chr16	2195250	2196250	chr16	2213750	2214750	chr16_2195750_2214250	500kb	NA	NA	other-other	cell-type-specific
H1	chr16	2195250	2196250	chr16	2267750	2268750	chr16_2195750_2268250	500kb	NA	promoter	E/P-other	cell-type-specific
H1	chr16	2195750	2196750	chr16	2236750	2237750	chr16_2196250_2237250	500kb	NA	promoter	E/P-other	cell-type-specific
H1	chr16	22007750	22008750	chr16	22162250	22163250	chr16_22008250_22162750	500kb	promoter	NA	E/P-other	cell-type-specific
H1	chr16	22007750	22008750	chr16	22175750	22176750	chr16_22008250_22176250	500kb	promoter	CTCF	E/P-other	cell-type-specific
H1	chr16	22007750	22008750	chr16	22184750	22185750	chr16_22008250_22185250	500kb	promoter	NA	E/P-other	cell-type-specific
H1	chr16	22055750	22056750	chr16	22184750	22185750	chr16_22056250_22185250	500kb	NA	NA	other-other	cell-type-specific
H1	chr16	2205750	2206750	chr16	2236750	2237750	chr16_2206250_2237250	500kb	promoter	promoter	P-P	cell-type-specific
H1	chr16	2214750	2215750	chr16	2236750	2237750	chr16_2215250_2237250	500kb	enhancer	promoter	E-P	cell-type-specific
H1	chr16	22199750	22200750	chr16	22297250	22298250	chr16_22200250_22297750	500kb	NA	promoter	E/P-other	cell-type-specific
H1	chr16	2223750	2224750	chr16	2236750	2237750	chr16_2224250_2237250	500kb	enhancer	promoter	E-P	cell-type-specific
H1	chr16	22321250	22322250	chr16	22814750	22815750	chr16_22321750_22815250	500kb	enhancer	NA	E/P-other	cell-type-specific
H1	chr16	22321750	22322750	chr16	22373250	22374250	chr16_22322250_22373750	500kb	NA	NA	other-other	cell-type-specific
H1	chr16	22373750	22374750	chr16	22634750	22635750	chr16_22374250_22635250	500kb	promoter	enhancer	E-P	cell-type-specific
H1	chr16	22373750	22374750	chr16	22680750	22681750	chr16_22374250_22681250	500kb	promoter	CTCF	E/P-other	cell-type-specific
H1	chr16	22373750	22374750	chr16	22814250	22815250	chr16_22374250_22814750	500kb	promoter	promoter	P-P	cell-type-specific
H1	chr16	2237250	2238250	chr16	2267250	2268250	chr16_2237750_2267750	500kb	NA	promoter	E/P-other	cell-type-specific
H1	chr16	2237250	2238250	chr16	2339250	2340250	chr16_2237750_2339750	500kb	NA	NA	other-other	cell-type-specific
H1	chr16	2237750	2238750	chr16	2250250	2251250	chr16_2238250_2250750	500kb	CTCF	NA	CTCF-other	cell-type-specific
H1	chr16	2238250	2239250	chr16	2500750	2501750	chr16_2238750_2501250	500kb	CTCF	enhancer	E/P-other	cell-type-specific
H1	chr16	22426250	22427250	chr16	22813250	22814250	chr16_22426750_22813750	500kb	NA	promoter	E/P-other	cell-type-specific
H1	chr16	22680750	22681750	chr16	22813250	22814250	chr16_22681250_22813750	500kb	CTCF	promoter	E/P-other	cell-type-specific
H1	chr16	2276250	2277250	chr16	2500750	2501750	chr16_2276750_2501250	500kb	NA	enhancer	E/P-other	cell-type-specific
H1	chr16	2277750	2278750	chr16	2428250	2429250	chr16_2278250_2428750	500kb	CTCF	promoter	E/P-other	cell-type-specific
H1	chr16	22813750	22814750	chr16	22947750	22948750	chr16_22814250_22948250	500kb	promoter	CTCF	E/P-other	cell-type-specific
H1	chr16	22814250	22815250	chr16	22897750	22898750	chr16_22814750_22898250	500kb	promoter	NA	E/P-other	cell-type-specific
H1	chr16	22814500	22815500	chr16	23434500	23435500	chr16_22815000_23435000	2Mb	NA	CTCF	CTCF-other	cell-type-specific
H1	chr16	22814500	22815500	chr16	23732500	23733500	chr16_22815000_23733000	2Mb	NA	NA	other-other	cell-type-specific
H1	chr16	22814500	22815500	chr16	23802500	23803500	chr16_22815000_23803000	2Mb	NA	NA	other-other	cell-type-specific
H1	chr16	22814500	22815500	chr16	23836500	23837500	chr16_22815000_23837000	2Mb	NA	NA	other-other	cell-type-specific
H1	chr16	22898500	22899500	chr16	23434500	23435500	chr16_22899000_23435000	2Mb	CTCF	CTCF	CTCF-CTCF	cell-type-specific
H1	chr16	22898500	22899500	chr16	23732500	23733500	chr16_22899000_23733000	2Mb	CTCF	NA	CTCF-other	cell-type-specific
H1	chr16	22898500	22899500	chr16	23800500	23801500	chr16_22899000_23801000	2Mb	CTCF	CTCF	CTCF-CTCF	cell-type-specific
H1	chr16	22898500	22899500	chr16	23836500	23837500	chr16_22899000_23837000	2Mb	CTCF	NA	CTCF-other	cell-type-specific
H1	chr16	22898500	22899500	chr16	23878500	23879500	chr16_22899000_23879000	2Mb	CTCF	NA	CTCF-other	cell-type-specific
H1	chr16	22899250	22900250	chr16	22976250	22977250	chr16_22899750_22976750	500kb	NA	NA	other-other	cell-type-specific
H1	chr16	2295750	2296750	chr16	2458750	2459750	chr16_2296250_2459250	500kb	CTCF	NA	CTCF-other	cell-type-specific
H1	chr16	22969750	22970750	chr16	23452250	23453250	chr16_22970250_23452750	500kb	NA	promoter	E/P-other	cell-type-specific
H1	chr16	22978250	22979250	chr16	23059750	23060750	chr16_22978750_23060250	500kb	NA	NA	other-other	cell-type-specific
H1	chr16	23060500	23061500	chr16	24502500	24503500	chr16_23061000_24503000	2Mb	CTCF	NA	CTCF-other	cell-type-specific
H1	chr16	23182500	23183500	chr16	24036500	24037500	chr16_23183000_24037000	2Mb	promoter	CTCF	E/P-other	cell-type-specific
H1	chr16	23182750	23183750	chr16	23348250	23349250	chr16_23183250_23348750	500kb	promoter	CTCF	E/P-other	cell-type-specific
H1	chr16	23182750	23183750	chr16	23375750	23376750	chr16_23183250_23376250	500kb	promoter	NA	E/P-other	cell-type-specific
H1	chr16	23182750	23183750	chr16	23399250	23400250	chr16_23183250_23399750	500kb	promoter	enhancer	E-P	cell-type-specific
H1	chr16	23182750	23183750	chr16	23409250	23410250	chr16_23183250_23409750	500kb	promoter	NA	E/P-other	cell-type-specific
H1	chr16	23182750	23183750	chr16	23419250	23420250	chr16_23183250_23419750	500kb	promoter	NA	E/P-other	cell-type-specific
H1	chr16	23184500	23185500	chr16	24500500	24501500	chr16_23185000_24501000	2Mb	NA	NA	other-other	cell-type-specific
H1	chr16	23196250	23197250	chr16	23301750	23302750	chr16_23196750_23302250	500kb	NA	NA	other-other	cell-type-specific
H1	chr16	23200750	23201750	chr16	23301750	23302750	chr16_23201250_23302250	500kb	NA	NA	other-other	cell-type-specific
H1	chr16	23201250	23202250	chr16	23433750	23434750	chr16_23201750_23434250	500kb	NA	CTCF	CTCF-other	cell-type-specific
H1	chr16	23206250	23207250	chr16	23301750	23302750	chr16_23206750_23302250	500kb	NA	NA	other-other	cell-type-specific
H1	chr16	23206750	23207750	chr16	23433750	23434750	chr16_23207250_23434250	500kb	NA	CTCF	CTCF-other	cell-type-specific
H1	chr16	23213250	23214250	chr16	23433750	23434750	chr16_23213750_23434250	500kb	NA	CTCF	CTCF-other	cell-type-specific
H1	chr16	23222750	23223750	chr16	23433750	23434750	chr16_23223250_23434250	500kb	NA	CTCF	CTCF-other	cell-type-specific
H1	chr16	2325250	2326250	chr16	2427750	2428750	chr16_2325750_2428250	500kb	NA	CTCF	CTCF-other	cell-type-specific
H1	chr16	23301750	23302750	chr16	23348250	23349250	chr16_23302250_23348750	500kb	NA	CTCF	CTCF-other	cell-type-specific
H1	chr16	23301750	23302750	chr16	23398750	23399750	chr16_23302250_23399250	500kb	NA	enhancer	E/P-other	cell-type-specific
H1	chr16	23301750	23302750	chr16	23452250	23453250	chr16_23302250_23452750	500kb	NA	promoter	E/P-other	cell-type-specific
H1	chr16	23302250	23303250	chr16	23408750	23409750	chr16_23302750_23409250	500kb	NA	NA	other-other	cell-type-specific
H1	chr16	23348750	23349750	chr16	23433750	23434750	chr16_23349250_23434250	500kb	CTCF	CTCF	CTCF-CTCF	cell-type-specific
H1	chr16	2340250	2341250	chr16	2386250	2387250	chr16_2340750_2386750	500kb	promoter	CTCF	E/P-other	cell-type-specific
H1	chr16	23434500	23435500	chr16	24036500	24037500	chr16_23435000_24037000	2Mb	CTCF	CTCF	CTCF-CTCF	cell-type-specific
H1	chr16	23476500	23477500	chr16	24814500	24815500	chr16_23477000_24815000	2Mb	NA	NA	other-other	cell-type-specific
H1	chr16	234750	235750	chr16	275250	276250	chr16_235250_275750	500kb	promoter	NA	E/P-other	cell-type-specific
H1	chr16	234750	235750	chr16	279750	280750	chr16_235250_280250	500kb	promoter	NA	E/P-other	cell-type-specific
H1	chr16	234750	235750	chr16	318250	319250	chr16_235250_318750	500kb	promoter	CTCF	E/P-other	cell-type-specific
H1	chr16	23678750	23679750	chr16	23786750	23787750	chr16_23679250_23787250	500kb	promoter	enhancer	E-P	cell-type-specific
H1	chr16	23694250	23695250	chr16	24015250	24016250	chr16_23694750_24015750	500kb	NA	NA	other-other	cell-type-specific
H1	chr16	23694750	23695750	chr16	23712250	23713250	chr16_23695250_23712750	500kb	NA	NA	other-other	cell-type-specific
H1	chr16	23694750	23695750	chr16	23754250	23755250	chr16_23695250_23754750	500kb	NA	NA	other-other	cell-type-specific
H1	chr16	23694750	23695750	chr16	23835750	23836750	chr16_23695250_23836250	500kb	NA	promoter	E/P-other	cell-type-specific
H1	chr16	23694750	23695750	chr16	24035250	24036250	chr16_23695250_24035750	500kb	NA	NA	other-other	cell-type-specific
H1	chr16	23706250	23707250	chr16	24034750	24035750	chr16_23706750_24035250	500kb	NA	NA	other-other	cell-type-specific
H1	chr16	23712750	23713750	chr16	23754250	23755250	chr16_23713250_23754750	500kb	NA	NA	other-other	cell-type-specific
H1	chr16	23712750	23713750	chr16	23835750	23836750	chr16_23713250_23836250	500kb	NA	promoter	E/P-other	cell-type-specific
H1	chr16	23712750	23713750	chr16	24021250	24022250	chr16_23713250_24021750	500kb	NA	NA	other-other	cell-type-specific
H1	chr16	23712750	23713750	chr16	24027250	24028250	chr16_23713250_24027750	500kb	NA	NA	other-other	cell-type-specific
H1	chr16	23713250	23714250	chr16	23801750	23802750	chr16_23713750_23802250	500kb	NA	CTCF	CTCF-other	cell-type-specific
H1	chr16	23719750	23720750	chr16	24035250	24036250	chr16_23720250_24035750	500kb	NA	NA	other-other	cell-type-specific
H1	chr16	23732500	23733500	chr16	24518500	24519500	chr16_23733000_24519000	2Mb	NA	NA	other-other	cell-type-specific
H1	chr16	23734750	23735750	chr16	23835750	23836750	chr16_23735250_23836250	500kb	CTCF	promoter	E/P-other	cell-type-specific
H1	chr16	23734750	23735750	chr16	24020750	24021750	chr16_23735250_24021250	500kb	CTCF	NA	CTCF-other	cell-type-specific
H1	chr16	23734750	23735750	chr16	24027250	24028250	chr16_23735250_24027750	500kb	CTCF	NA	CTCF-other	cell-type-specific
H1	chr16	23736500	23737500	chr16	24502500	24503500	chr16_23737000_24503000	2Mb	NA	NA	other-other	cell-type-specific
H1	chr16	23742750	23743750	chr16	24018250	24019250	chr16_23743250_24018750	500kb	CTCF	NA	CTCF-other	cell-type-specific
H1	chr16	23742750	23743750	chr16	24021250	24022250	chr16_23743250_24021750	500kb	CTCF	NA	CTCF-other	cell-type-specific
H1	chr16	23742750	23743750	chr16	24034750	24035750	chr16_23743250_24035250	500kb	CTCF	NA	CTCF-other	cell-type-specific
H1	chr16	23743250	23744250	chr16	23835750	23836750	chr16_23743750_23836250	500kb	NA	promoter	E/P-other	cell-type-specific
H1	chr16	23743250	23744250	chr16	24010750	24011750	chr16_23743750_24011250	500kb	NA	CTCF	CTCF-other	cell-type-specific
H1	chr16	23743250	23744250	chr16	24015250	24016250	chr16_23743750_24015750	500kb	NA	NA	other-other	cell-type-specific
H1	chr16	23743250	23744250	chr16	24026250	24027250	chr16_23743750_24026750	500kb	NA	NA	other-other	cell-type-specific
H1	chr16	23748250	23749250	chr16	24034750	24035750	chr16_23748750_24035250	500kb	NA	NA	other-other	cell-type-specific
H1	chr16	23754250	23755250	chr16	23787250	23788250	chr16_23754750_23787750	500kb	NA	enhancer	E/P-other	cell-type-specific
H1	chr16	23754250	23755250	chr16	23801250	23802250	chr16_23754750_23801750	500kb	NA	CTCF	CTCF-other	cell-type-specific
H1	chr16	23754250	23755250	chr16	24011250	24012250	chr16_23754750_24011750	500kb	NA	NA	other-other	cell-type-specific
H1	chr16	23754250	23755250	chr16	24034750	24035750	chr16_23754750_24035250	500kb	NA	NA	other-other	cell-type-specific
H1	chr16	23754750	23755750	chr16	23835750	23836750	chr16_23755250_23836250	500kb	NA	promoter	E/P-other	cell-type-specific
H1	chr16	23754750	23755750	chr16	24021250	24022250	chr16_23755250_24021750	500kb	NA	NA	other-other	cell-type-specific
H1	chr16	23786750	23787750	chr16	23835750	23836750	chr16_23787250_23836250	500kb	enhancer	promoter	E-P	cell-type-specific
H1	chr16	23800500	23801500	chr16	24518500	24519500	chr16_23801000_24519000	2Mb	CTCF	NA	CTCF-other	cell-type-specific
H1	chr16	23802250	23803250	chr16	23886750	23887750	chr16_23802750_23887250	500kb	NA	NA	other-other	cell-type-specific
H1	chr16	23836250	23837250	chr16	23887250	23888250	chr16_23836750_23887750	500kb	NA	NA	other-other	cell-type-specific
H1	chr16	23836250	23837250	chr16	23967250	23968250	chr16_23836750_23967750	500kb	NA	NA	other-other	cell-type-specific
H1	chr16	23836250	23837250	chr16	23991250	23992250	chr16_23836750_23991750	500kb	NA	NA	other-other	cell-type-specific
H1	chr16	23836250	23837250	chr16	23995750	23996750	chr16_23836750_23996250	500kb	NA	NA	other-other	cell-type-specific
H1	chr16	23836500	23837500	chr16	24502500	24503500	chr16_23837000_24503000	2Mb	NA	NA	other-other	cell-type-specific
H1	chr16	23836500	23837500	chr16	24518500	24519500	chr16_23837000_24519000	2Mb	NA	NA	other-other	cell-type-specific
H1	chr16	23877250	23878250	chr16	24034750	24035750	chr16_23877750_24035250	500kb	NA	NA	other-other	cell-type-specific
H1	chr16	23887250	23888250	chr16	24009750	24010750	chr16_23887750_24010250	500kb	NA	CTCF	CTCF-other	cell-type-specific
H1	chr16	24010500	24011500	chr16	24516500	24517500	chr16_24011000_24517000	2Mb	CTCF	CTCF	CTCF-CTCF	cell-type-specific
H1	chr16	24037250	24038250	chr16	24530750	24531750	chr16_24037750_24531250	500kb	NA	NA	other-other	cell-type-specific
H1	chr16	24044500	24045500	chr16	24580500	24581500	chr16_24045000_24581000	2Mb	NA	NA	other-other	cell-type-specific
H1	chr16	24044500	24045500	chr16	24608500	24609500	chr16_24045000_24609000	2Mb	NA	NA	other-other	cell-type-specific
H1	chr16	24044500	24045500	chr16	24686500	24687500	chr16_24045000_24687000	2Mb	NA	NA	other-other	cell-type-specific
H1	chr16	24044500	24045500	chr16	24834500	24835500	chr16_24045000_24835000	2Mb	NA	CTCF	CTCF-other	cell-type-specific
H1	chr16	24044500	24045500	chr16	24852500	24853500	chr16_24045000_24853000	2Mb	NA	NA	other-other	cell-type-specific
H1	chr16	24044500	24045500	chr16	24882500	24883500	chr16_24045000_24883000	2Mb	NA	NA	other-other	cell-type-specific
H1	chr16	24044500	24045500	chr16	24912500	24913500	chr16_24045000_24913000	2Mb	NA	NA	other-other	cell-type-specific
H1	chr16	24044500	24045500	chr16	24936500	24937500	chr16_24045000_24937000	2Mb	NA	NA	other-other	cell-type-specific
H1	chr16	24044500	24045500	chr16	24992500	24993500	chr16_24045000_24993000	2Mb	NA	NA	other-other	cell-type-specific
H1	chr16	24044500	24045500	chr16	25052500	25053500	chr16_24045000_25053000	2Mb	NA	NA	other-other	cell-type-specific
H1	chr16	24044500	24045500	chr16	25066500	25067500	chr16_24045000_25067000	2Mb	NA	promoter	E/P-other	cell-type-specific
H1	chr16	24044500	24045500	chr16	25108500	25109500	chr16_24045000_25109000	2Mb	NA	NA	other-other	cell-type-specific
H1	chr16	24044500	24045500	chr16	25226500	25227500	chr16_24045000_25227000	2Mb	NA	NA	other-other	cell-type-specific
H1	chr16	24044500	24045500	chr16	25276500	25277500	chr16_24045000_25277000	2Mb	NA	CTCF	CTCF-other	cell-type-specific
H1	chr16	24044500	24045500	chr16	25370500	25371500	chr16_24045000_25371000	2Mb	NA	NA	other-other	cell-type-specific
H1	chr16	24045750	24046750	chr16	24538750	24539750	chr16_24046250_24539250	500kb	CTCF	promoter	E/P-other	cell-type-specific
H1	chr16	24046250	24047250	chr16	24318250	24319250	chr16_24046750_24318750	500kb	NA	CTCF	CTCF-other	cell-type-specific
H1	chr16	24046250	24047250	chr16	24521750	24522750	chr16_24046750_24522250	500kb	NA	NA	other-other	cell-type-specific
H1	chr16	24046250	24047250	chr16	24524250	24525250	chr16_24046750_24524750	500kb	NA	NA	other-other	cell-type-specific
H1	chr16	24046250	24047250	chr16	24528250	24529250	chr16_24046750_24528750	500kb	NA	NA	other-other	cell-type-specific
H1	chr16	24046500	24047500	chr16	25144500	25145500	chr16_24047000_25145000	2Mb	NA	NA	other-other	cell-type-specific
H1	chr16	24046500	24047500	chr16	25258500	25259500	chr16_24047000_25259000	2Mb	NA	NA	other-other	cell-type-specific
H1	chr16	24046500	24047500	chr16	25692500	25693500	chr16_24047000_25693000	2Mb	NA	NA	other-other	cell-type-specific
H1	chr16	24046750	24047750	chr16	24069250	24070250	chr16_24047250_24069750	500kb	NA	NA	other-other	cell-type-specific
H1	chr16	24046750	24047750	chr16	24396750	24397750	chr16_24047250_24397250	500kb	NA	NA	other-other	cell-type-specific
H1	chr16	24047250	24048250	chr16	24381750	24382750	chr16_24047750_24382250	500kb	NA	NA	other-other	cell-type-specific
H1	chr16	24047250	24048250	chr16	24431750	24432750	chr16_24047750_24432250	500kb	NA	NA	other-other	cell-type-specific
H1	chr16	24050250	24051250	chr16	24253750	24254750	chr16_24050750_24254250	500kb	NA	NA	other-other	cell-type-specific
H1	chr16	24050250	24051250	chr16	24382250	24383250	chr16_24050750_24382750	500kb	NA	enhancer	E/P-other	cell-type-specific
H1	chr16	24050250	24051250	chr16	24538250	24539250	chr16_24050750_24538750	500kb	NA	enhancer	E/P-other	cell-type-specific
H1	chr16	24050750	24051750	chr16	24069750	24070750	chr16_24051250_24070250	500kb	NA	NA	other-other	cell-type-specific
H1	chr16	24055250	24056250	chr16	24254250	24255250	chr16_24055750_24254750	500kb	NA	NA	other-other	cell-type-specific
H1	chr16	24055250	24056250	chr16	24382250	24383250	chr16_24055750_24382750	500kb	NA	enhancer	E/P-other	cell-type-specific
H1	chr16	24055250	24056250	chr16	24538750	24539750	chr16_24055750_24539250	500kb	NA	promoter	E/P-other	cell-type-specific
H1	chr16	24070250	24071250	chr16	24317750	24318750	chr16_24070750_24318250	500kb	CTCF	NA	CTCF-other	cell-type-specific
H1	chr16	24070750	24071750	chr16	24117250	24118250	chr16_24071250_24117750	500kb	CTCF	NA	CTCF-other	cell-type-specific
H1	chr16	24070750	24071750	chr16	24208750	24209750	chr16_24071250_24209250	500kb	CTCF	NA	CTCF-other	cell-type-specific
H1	chr16	24070750	24071750	chr16	24253750	24254750	chr16_24071250_24254250	500kb	CTCF	NA	CTCF-other	cell-type-specific
H1	chr16	24071250	24072250	chr16	24163250	24164250	chr16_24071750_24163750	500kb	CTCF	NA	CTCF-other	cell-type-specific
H1	chr16	24075750	24076750	chr16	24254250	24255250	chr16_24076250_24254750	500kb	NA	NA	other-other	cell-type-specific
H1	chr16	24085250	24086250	chr16	24500250	24501250	chr16_24085750_24500750	500kb	NA	NA	other-other	cell-type-specific
H1	chr16	24088750	24089750	chr16	24500250	24501250	chr16_24089250_24500750	500kb	NA	NA	other-other	cell-type-specific
H1	chr16	24093750	24094750	chr16	24500250	24501250	chr16_24094250_24500750	500kb	NA	NA	other-other	cell-type-specific
H1	chr16	24098250	24099250	chr16	24504750	24505750	chr16_24098750_24505250	500kb	NA	CTCF	CTCF-other	cell-type-specific
H1	chr16	24098750	24099750	chr16	24254750	24255750	chr16_24099250_24255250	500kb	NA	NA	other-other	cell-type-specific
H1	chr16	24101250	24102250	chr16	24500250	24501250	chr16_24101750_24500750	500kb	NA	NA	other-other	cell-type-specific
H1	chr16	24117250	24118250	chr16	24254250	24255250	chr16_24117750_24254750	500kb	NA	NA	other-other	cell-type-specific
H1	chr16	24117250	24118250	chr16	24496750	24497750	chr16_24117750_24497250	500kb	NA	NA	other-other	cell-type-specific
H1	chr16	24117250	24118250	chr16	24500250	24501250	chr16_24117750_24500750	500kb	NA	NA	other-other	cell-type-specific
H1	chr16	24117250	24118250	chr16	24504750	24505750	chr16_24117750_24505250	500kb	NA	CTCF	CTCF-other	cell-type-specific
H1	chr16	24120250	24121250	chr16	24500250	24501250	chr16_24120750_24500750	500kb	NA	NA	other-other	cell-type-specific
H1	chr16	24123250	24124250	chr16	24496750	24497750	chr16_24123750_24497250	500kb	NA	NA	other-other	cell-type-specific
H1	chr16	24123250	24124250	chr16	24500250	24501250	chr16_24123750_24500750	500kb	NA	NA	other-other	cell-type-specific
H1	chr16	24123250	24124250	chr16	24504750	24505750	chr16_24123750_24505250	500kb	NA	CTCF	CTCF-other	cell-type-specific
H1	chr16	24135250	24136250	chr16	24254750	24255750	chr16_24135750_24255250	500kb	enhancer	NA	E/P-other	cell-type-specific
H1	chr16	24135250	24136250	chr16	24500250	24501250	chr16_24135750_24500750	500kb	enhancer	NA	E/P-other	cell-type-specific
H1	chr16	24135250	24136250	chr16	24504750	24505750	chr16_24135750_24505250	500kb	enhancer	CTCF	E/P-other	cell-type-specific
H1	chr16	24254750	24255750	chr16	24317750	24318750	chr16_24255250_24318250	500kb	NA	NA	other-other	cell-type-specific
H1	chr16	24255250	24256250	chr16	24347250	24348250	chr16_24255750_24347750	500kb	NA	NA	other-other	cell-type-specific
H1	chr16	24255250	24256250	chr16	24382250	24383250	chr16_24255750_24382750	500kb	NA	enhancer	E/P-other	cell-type-specific
H1	chr16	24308750	24309750	chr16	24497750	24498750	chr16_24309250_24498250	500kb	NA	NA	other-other	cell-type-specific
H1	chr16	24319250	24320250	chr16	24497750	24498750	chr16_24319750_24498250	500kb	NA	NA	other-other	cell-type-specific
H1	chr16	24325250	24326250	chr16	24497750	24498750	chr16_24325750_24498250	500kb	NA	NA	other-other	cell-type-specific
H1	chr16	24337250	24338250	chr16	24497750	24498750	chr16_24337750_24498250	500kb	NA	NA	other-other	cell-type-specific
H1	chr16	24347250	24348250	chr16	24497250	24498250	chr16_24347750_24497750	500kb	NA	NA	other-other	cell-type-specific
H1	chr16	24353750	24354750	chr16	24497750	24498750	chr16_24354250_24498250	500kb	NA	NA	other-other	cell-type-specific
H1	chr16	24382750	24383750	chr16	24497250	24498250	chr16_24383250_24497750	500kb	enhancer	NA	E/P-other	cell-type-specific
H1	chr16	24409250	24410250	chr16	24497750	24498750	chr16_24409750_24498250	500kb	NA	NA	other-other	cell-type-specific
H1	chr16	24500500	24501500	chr16	25226500	25227500	chr16_24501000_25227000	2Mb	NA	NA	other-other	cell-type-specific
H1	chr16	24539750	24540750	chr16	24609750	24610750	chr16_24540250_24610250	500kb	NA	NA	other-other	cell-type-specific
H1	chr16	24610250	24611250	chr16	24670250	24671250	chr16_24610750_24670750	500kb	NA	NA	other-other	cell-type-specific
H1	chr16	24610250	24611250	chr16	24686750	24687750	chr16_24610750_24687250	500kb	NA	NA	other-other	cell-type-specific
H1	chr16	24610250	24611250	chr16	24694250	24695250	chr16_24610750_24694750	500kb	NA	NA	other-other	cell-type-specific
H1	chr16	24610250	24611250	chr16	24700250	24701250	chr16_24610750_24700750	500kb	NA	CTCF	CTCF-other	cell-type-specific
H1	chr16	24610250	24611250	chr16	24729250	24730250	chr16_24610750_24729750	500kb	NA	promoter	E/P-other	cell-type-specific
H1	chr16	2468250	2469250	chr16	2500750	2501750	chr16_2468750_2501250	500kb	NA	enhancer	E/P-other	cell-type-specific
H1	chr16	2468750	2469750	chr16	2511750	2512750	chr16_2469250_2512250	500kb	NA	NA	other-other	cell-type-specific
H1	chr16	24792750	24793750	chr16	24799250	24800250	chr16_24793250_24799750	500kb	NA	NA	other-other	cell-type-specific
H1	chr16	24808250	24809250	chr16	24814750	24815750	chr16_24808750_24815250	500kb	NA	NA	other-other	cell-type-specific
H1	chr16	24814750	24815750	chr16	24821250	24822250	chr16_24815250_24821750	500kb	NA	NA	other-other	cell-type-specific
H1	chr16	24828250	24829250	chr16	25110750	25111750	chr16_24828750_25111250	500kb	NA	promoter	E/P-other	cell-type-specific
H1	chr16	24853250	24854250	chr16	25065750	25066750	chr16_24853750_25066250	500kb	NA	CTCF	CTCF-other	cell-type-specific
H1	chr16	24853750	24854750	chr16	25106750	25107750	chr16_24854250_25107250	500kb	NA	promoter	E/P-other	cell-type-specific
H1	chr16	25061250	25062250	chr16	25065250	25066250	chr16_25061750_25065750	500kb	NA	CTCF	CTCF-other	cell-type-specific
H1	chr16	25066750	25067750	chr16	25125750	25126750	chr16_25067250_25126250	500kb	promoter	NA	E/P-other	cell-type-specific
H1	chr16	25067250	25068250	chr16	25071250	25072250	chr16_25067750_25071750	500kb	NA	NA	other-other	cell-type-specific
H1	chr16	25071250	25072250	chr16	25106250	25107250	chr16_25071750_25106750	500kb	NA	promoter	E/P-other	cell-type-specific
H1	chr16	25112250	25113250	chr16	25116250	25117250	chr16_25112750_25116750	500kb	NA	NA	other-other	cell-type-specific
H1	chr16	25224500	25225500	chr16	26490500	26491500	chr16_25225000_26491000	2Mb	CTCF	NA	CTCF-other	cell-type-specific
H1	chr16	25224500	25225500	chr16	26644500	26645500	chr16_25225000_26645000	2Mb	CTCF	NA	CTCF-other	cell-type-specific
H1	chr16	25224500	25225500	chr16	27110500	27111500	chr16_25225000_27111000	2Mb	CTCF	NA	CTCF-other	cell-type-specific
H1	chr16	25224500	25225500	chr16	27154500	27155500	chr16_25225000_27155000	2Mb	CTCF	CTCF	CTCF-CTCF	cell-type-specific
H1	chr16	25228500	25229500	chr16	25836500	25837500	chr16_25229000_25837000	2Mb	NA	NA	other-other	cell-type-specific
H1	chr16	25257250	25258250	chr16	25574750	25575750	chr16_25257750_25575250	500kb	promoter	CTCF	E/P-other	cell-type-specific
H1	chr16	25262250	25263250	chr16	25692250	25693250	chr16_25262750_25692750	500kb	NA	NA	other-other	cell-type-specific
H1	chr16	25276500	25277500	chr16	26490500	26491500	chr16_25277000_26491000	2Mb	CTCF	NA	CTCF-other	cell-type-specific
H1	chr16	25276750	25277750	chr16	25691750	25692750	chr16_25277250_25692250	500kb	CTCF	promoter	E/P-other	cell-type-specific
H1	chr16	25323750	25324750	chr16	25691750	25692750	chr16_25324250_25692250	500kb	NA	promoter	E/P-other	cell-type-specific
H1	chr16	25365250	25366250	chr16	25691750	25692750	chr16_25365750_25692250	500kb	NA	promoter	E/P-other	cell-type-specific
H1	chr16	25368500	25369500	chr16	26492500	26493500	chr16_25369000_26493000	2Mb	NA	NA	other-other	cell-type-specific
H1	chr16	25370500	25371500	chr16	26452500	26453500	chr16_25371000_26453000	2Mb	NA	NA	other-other	cell-type-specific
H1	chr16	25372250	25373250	chr16	25691750	25692750	chr16_25372750_25692250	500kb	NA	promoter	E/P-other	cell-type-specific
H1	chr16	25389250	25390250	chr16	25691250	25692250	chr16_25389750_25691750	500kb	NA	promoter	E/P-other	cell-type-specific
H1	chr16	25395750	25396750	chr16	25691250	25692250	chr16_25396250_25691750	500kb	NA	promoter	E/P-other	cell-type-specific
H1	chr16	25409750	25410750	chr16	25691250	25692250	chr16_25410250_25691750	500kb	NA	promoter	E/P-other	cell-type-specific
H1	chr16	25554250	25555250	chr16	25606750	25607750	chr16_25554750_25607250	500kb	NA	NA	other-other	cell-type-specific
H1	chr16	25554750	25555750	chr16	25690750	25691750	chr16_25555250_25691250	500kb	NA	NA	other-other	cell-type-specific
H1	chr16	25575250	25576250	chr16	25690750	25691750	chr16_25575750_25691250	500kb	CTCF	NA	CTCF-other	cell-type-specific
H1	chr16	25607250	25608250	chr16	25690750	25691750	chr16_25607750_25691250	500kb	NA	NA	other-other	cell-type-specific
H1	chr16	25691750	25692750	chr16	25949750	25950750	chr16_25692250_25950250	500kb	promoter	NA	E/P-other	cell-type-specific
H1	chr16	25692250	25693250	chr16	25837250	25838250	chr16_25692750_25837750	500kb	NA	NA	other-other	cell-type-specific
H1	chr16	25692250	25693250	chr16	25855250	25856250	chr16_25692750_25855750	500kb	NA	enhancer	E/P-other	cell-type-specific
H1	chr16	25692250	25693250	chr16	26050250	26051250	chr16_25692750_26050750	500kb	NA	enhancer	E/P-other	cell-type-specific
H1	chr16	25692500	25693500	chr16	26454500	26455500	chr16_25693000_26455000	2Mb	NA	NA	other-other	cell-type-specific
H1	chr16	25692500	25693500	chr16	26490500	26491500	chr16_25693000_26491000	2Mb	NA	NA	other-other	cell-type-specific
H1	chr16	25692500	25693500	chr16	26570500	26571500	chr16_25693000_26571000	2Mb	NA	NA	other-other	cell-type-specific
H1	chr16	25692500	25693500	chr16	26644500	26645500	chr16_25693000_26645000	2Mb	NA	NA	other-other	cell-type-specific
H1	chr16	25692500	25693500	chr16	26666500	26667500	chr16_25693000_26667000	2Mb	NA	NA	other-other	cell-type-specific
H1	chr16	25708500	25709500	chr16	26570500	26571500	chr16_25709000_26571000	2Mb	NA	NA	other-other	cell-type-specific
H1	chr16	25712500	25713500	chr16	26492500	26493500	chr16_25713000_26493000	2Mb	NA	NA	other-other	cell-type-specific
H1	chr16	25734500	25735500	chr16	26644500	26645500	chr16_25735000_26645000	2Mb	NA	NA	other-other	cell-type-specific
H1	chr16	25820500	25821500	chr16	26644500	26645500	chr16_25821000_26645000	2Mb	NA	NA	other-other	cell-type-specific
H1	chr16	25838500	25839500	chr16	26454500	26455500	chr16_25839000_26455000	2Mb	CTCF	NA	CTCF-other	cell-type-specific
H1	chr16	25838500	25839500	chr16	26490500	26491500	chr16_25839000_26491000	2Mb	CTCF	NA	CTCF-other	cell-type-specific
H1	chr16	25838500	25839500	chr16	26956500	26957500	chr16_25839000_26957000	2Mb	CTCF	NA	CTCF-other	cell-type-specific
H1	chr16	25839750	25840750	chr16	25995250	25996250	chr16_25840250_25995750	500kb	NA	NA	other-other	cell-type-specific
H1	chr16	25854500	25855500	chr16	26644500	26645500	chr16_25855000_26645000	2Mb	enhancer	NA	E/P-other	cell-type-specific
H1	chr16	25855250	25856250	chr16	25949250	25950250	chr16_25855750_25949750	500kb	enhancer	NA	E/P-other	cell-type-specific
H1	chr16	25855250	25856250	chr16	26050250	26051250	chr16_25855750_26050750	500kb	enhancer	enhancer	E-E	cell-type-specific
H1	chr16	25855250	25856250	chr16	26055250	26056250	chr16_25855750_26055750	500kb	enhancer	NA	E/P-other	cell-type-specific
H1	chr16	25950500	25951500	chr16	26644500	26645500	chr16_25951000_26645000	2Mb	NA	NA	other-other	cell-type-specific
H1	chr16	26454500	26455500	chr16	27110500	27111500	chr16_26455000_27111000	2Mb	NA	NA	other-other	cell-type-specific
H1	chr16	26570500	26571500	chr16	27110500	27111500	chr16_26571000_27111000	2Mb	NA	NA	other-other	cell-type-specific
H1	chr16	26570500	26571500	chr16	27154500	27155500	chr16_26571000_27155000	2Mb	NA	CTCF	CTCF-other	cell-type-specific
H1	chr16	26570500	26571500	chr16	27368500	27369500	chr16_26571000_27369000	2Mb	NA	NA	other-other	cell-type-specific
H1	chr16	26570500	26571500	chr16	27456500	27457500	chr16_26571000_27457000	2Mb	NA	CTCF	CTCF-other	cell-type-specific
H1	chr16	26644500	26645500	chr16	27154500	27155500	chr16_26645000_27155000	2Mb	NA	CTCF	CTCF-other	cell-type-specific
H1	chr16	26644500	26645500	chr16	27178500	27179500	chr16_26645000_27179000	2Mb	NA	NA	other-other	cell-type-specific
H1	chr16	26644500	26645500	chr16	27368500	27369500	chr16_26645000_27369000	2Mb	NA	NA	other-other	cell-type-specific
H1	chr16	26644500	26645500	chr16	27456500	27457500	chr16_26645000_27457000	2Mb	NA	CTCF	CTCF-other	cell-type-specific
H1	chr16	26665750	26666750	chr16	27108750	27109750	chr16_26666250_27109250	500kb	NA	CTCF	CTCF-other	cell-type-specific
H1	chr16	26764250	26765250	chr16	27108750	27109750	chr16_26764750_27109250	500kb	NA	CTCF	CTCF-other	cell-type-specific
H1	chr16	26795250	26796250	chr16	27108750	27109750	chr16_26795750_27109250	500kb	NA	CTCF	CTCF-other	cell-type-specific
H1	chr16	26952750	26953750	chr16	27108250	27109250	chr16_26953250_27108750	500kb	NA	NA	other-other	cell-type-specific
H1	chr16	26962750	26963750	chr16	27080750	27081750	chr16_26963250_27081250	500kb	CTCF	NA	CTCF-other	cell-type-specific
H1	chr16	26963250	26964250	chr16	27066750	27067750	chr16_26963750_27067250	500kb	CTCF	NA	CTCF-other	cell-type-specific
H1	chr16	26985750	26986750	chr16	27108250	27109250	chr16_26986250_27108750	500kb	enhancer	NA	E/P-other	cell-type-specific
H1	chr16	27203750	27204750	chr16	27462250	27463250	chr16_27204250_27462750	500kb	promoter	NA	E/P-other	cell-type-specific
H1	chr16	27209750	27210750	chr16	27367250	27368250	chr16_27210250_27367750	500kb	NA	CTCF	CTCF-other	cell-type-specific
H1	chr16	27217250	27218250	chr16	27367250	27368250	chr16_27217750_27367750	500kb	NA	CTCF	CTCF-other	cell-type-specific
H1	chr16	27224750	27225750	chr16	27325250	27326250	chr16_27225250_27325750	500kb	NA	NA	other-other	cell-type-specific
H1	chr16	27224750	27225750	chr16	27363250	27364250	chr16_27225250_27363750	500kb	NA	NA	other-other	cell-type-specific
H1	chr16	27225250	27226250	chr16	27355250	27356250	chr16_27225750_27355750	500kb	NA	enhancer	E/P-other	cell-type-specific
H1	chr16	27370500	27371500	chr16	28068500	28069500	chr16_27371000_28069000	2Mb	NA	NA	other-other	cell-type-specific
H1	chr16	27550750	27551750	chr16	27557250	27558250	chr16_27551250_27557750	500kb	NA	NA	other-other	cell-type-specific
H1	chr16	275250	276250	chr16	351750	352750	chr16_275750_352250	500kb	NA	NA	other-other	cell-type-specific
H1	chr16	27582750	27583750	chr16	28075750	28076750	chr16_27583250_28076250	500kb	NA	NA	other-other	cell-type-specific
H1	chr16	27602250	27603250	chr16	28091250	28092250	chr16_27602750_28091750	500kb	NA	enhancer	E/P-other	cell-type-specific
H1	chr16	27605250	27606250	chr16	28091250	28092250	chr16_27605750_28091750	500kb	CTCF	enhancer	E/P-other	cell-type-specific
H1	chr16	27610750	27611750	chr16	28090750	28091750	chr16_27611250_28091250	500kb	NA	enhancer	E/P-other	cell-type-specific
H1	chr16	27619250	27620250	chr16	28090750	28091750	chr16_27619750_28091250	500kb	NA	enhancer	E/P-other	cell-type-specific
H1	chr16	27627750	27628750	chr16	28090750	28091750	chr16_27628250_28091250	500kb	NA	enhancer	E/P-other	cell-type-specific
H1	chr16	27671750	27672750	chr16	27865750	27866750	chr16_27672250_27866250	500kb	NA	NA	other-other	cell-type-specific
H1	chr16	27679750	27680750	chr16	27865250	27866250	chr16_27680250_27865750	500kb	NA	NA	other-other	cell-type-specific
H1	chr16	27683750	27684750	chr16	27865750	27866750	chr16_27684250_27866250	500kb	NA	NA	other-other	cell-type-specific
H1	chr16	27683750	27684750	chr16	28090250	28091250	chr16_27684250_28090750	500kb	NA	enhancer	E/P-other	cell-type-specific
H1	chr16	27780250	27781250	chr16	27858250	27859250	chr16_27780750_27858750	500kb	NA	CTCF	CTCF-other	cell-type-specific
H1	chr16	2777750	2778750	chr16	2857250	2858250	chr16_2778250_2857750	500kb	NA	promoter	E/P-other	cell-type-specific
H1	chr16	27972750	27973750	chr16	28061750	28062750	chr16_27973250_28062250	500kb	CTCF	NA	CTCF-other	cell-type-specific
H1	chr16	280250	281250	chr16	351750	352750	chr16_280750_352250	500kb	NA	NA	other-other	cell-type-specific
H1	chr16	28092250	28093250	chr16	28210750	28211750	chr16_28092750_28211250	500kb	enhancer	enhancer	E-E	cell-type-specific
H1	chr16	28211750	28212750	chr16	28258750	28259750	chr16_28212250_28259250	500kb	promoter	NA	E/P-other	cell-type-specific
H1	chr16	28292750	28293750	chr16	28321750	28322750	chr16_28293250_28322250	500kb	enhancer	CTCF	E/P-other	cell-type-specific
H1	chr16	29318750	29319750	chr16	29709250	29710250	chr16_29319250_29709750	500kb	NA	enhancer	E/P-other	cell-type-specific
H1	chr16	29876750	29877750	chr16	29898750	29899750	chr16_29877250_29899250	500kb	enhancer	promoter	E-P	cell-type-specific
H1	chr16	29900250	29901250	chr16	30000750	30001750	chr16_29900750_30001250	500kb	promoter	CTCF	E/P-other	cell-type-specific
H1	chr16	29900250	29901250	chr16	30010250	30011250	chr16_29900750_30010750	500kb	promoter	NA	E/P-other	cell-type-specific
H1	chr16	29900250	29901250	chr16	30029750	30030750	chr16_29900750_30030250	500kb	promoter	NA	E/P-other	cell-type-specific
H1	chr16	29925750	29926750	chr16	30029250	30030250	chr16_29926250_30029750	500kb	promoter	NA	E/P-other	cell-type-specific
H1	chr16	29926250	29927250	chr16	30010250	30011250	chr16_29926750_30010750	500kb	promoter	NA	E/P-other	cell-type-specific
H1	chr16	29974750	29975750	chr16	30010250	30011250	chr16_29975250_30010750	500kb	NA	NA	other-other	cell-type-specific
H1	chr16	29974750	29975750	chr16	30029250	30030250	chr16_29975250_30029750	500kb	NA	NA	other-other	cell-type-specific
H1	chr16	29995750	29996750	chr16	30029250	30030250	chr16_29996250_30029750	500kb	promoter	NA	E/P-other	cell-type-specific
H1	chr16	30031750	30032750	chr16	30064250	30065250	chr16_30032250_30064750	500kb	CTCF	promoter	E/P-other	cell-type-specific
H1	chr16	30096750	30097750	chr16	30394750	30395750	chr16_30097250_30395250	500kb	promoter	promoter	P-P	cell-type-specific
H1	chr16	30418750	30419750	chr16	30628250	30629250	chr16_30419250_30628750	500kb	NA	CTCF	CTCF-other	cell-type-specific
H1	chr16	30419250	30420250	chr16	30614750	30615750	chr16_30419750_30615250	500kb	NA	CTCF	CTCF-other	cell-type-specific
H1	chr16	30429750	30430750	chr16	30603250	30604250	chr16_30430250_30603750	500kb	promoter	NA	E/P-other	cell-type-specific
H1	chr16	3046750	3047750	chr16	3097750	3098750	chr16_3047250_3098250	500kb	NA	enhancer	E/P-other	cell-type-specific
H1	chr16	30814250	30815250	chr16	30916250	30917250	chr16_30814750_30916750	500kb	CTCF	NA	CTCF-other	cell-type-specific
H1	chr16	30820750	30821750	chr16	30920750	30921750	chr16_30821250_30921250	500kb	NA	enhancer	E/P-other	cell-type-specific
H1	chr16	30829250	30830250	chr16	30920750	30921750	chr16_30829750_30921250	500kb	NA	enhancer	E/P-other	cell-type-specific
H1	chr16	30928250	30929250	chr16	30947250	30948250	chr16_30928750_30947750	500kb	NA	enhancer	E/P-other	cell-type-specific
H1	chr16	30948250	30949250	chr16	31215250	31216250	chr16_30948750_31215750	500kb	promoter	NA	E/P-other	cell-type-specific
H1	chr16	30978500	30979500	chr16	31872500	31873500	chr16_30979000_31873000	2Mb	NA	NA	other-other	cell-type-specific
H1	chr16	30978750	30979750	chr16	31072750	31073750	chr16_30979250_31073250	500kb	NA	promoter	E/P-other	cell-type-specific
H1	chr16	30985250	30986250	chr16	31009750	31010750	chr16_30985750_31010250	500kb	promoter	promoter	P-P	cell-type-specific
H1	chr16	30985250	30986250	chr16	31041750	31042750	chr16_30985750_31042250	500kb	promoter	CTCF	E/P-other	cell-type-specific
H1	chr16	30996750	30997750	chr16	31041750	31042750	chr16_30997250_31042250	500kb	enhancer	CTCF	E/P-other	cell-type-specific
H1	chr16	30997250	30998250	chr16	31330250	31331250	chr16_30997750_31330750	500kb	enhancer	NA	E/P-other	cell-type-specific
H1	chr16	30997250	30998250	chr16	31471750	31472750	chr16_30997750_31472250	500kb	enhancer	CTCF	E/P-other	cell-type-specific
H1	chr16	30997750	30998750	chr16	31452250	31453250	chr16_30998250_31452750	500kb	NA	NA	other-other	cell-type-specific
H1	chr16	30998250	30999250	chr16	31380750	31381750	chr16_30998750_31381250	500kb	NA	NA	other-other	cell-type-specific
H1	chr16	30998250	30999250	chr16	31436250	31437250	chr16_30998750_31436750	500kb	NA	NA	other-other	cell-type-specific
H1	chr16	31009750	31010750	chr16	31072750	31073750	chr16_31010250_31073250	500kb	promoter	promoter	P-P	cell-type-specific
H1	chr16	31009750	31010750	chr16	31093250	31094250	chr16_31010250_31093750	500kb	promoter	NA	E/P-other	cell-type-specific
H1	chr16	31032750	31033750	chr16	31471750	31472750	chr16_31033250_31472250	500kb	promoter	CTCF	E/P-other	cell-type-specific
H1	chr16	31042250	31043250	chr16	31073250	31074250	chr16_31042750_31073750	500kb	CTCF	promoter	E/P-other	cell-type-specific
H1	chr16	31042250	31043250	chr16	31093250	31094250	chr16_31042750_31093750	500kb	CTCF	NA	CTCF-other	cell-type-specific
H1	chr16	31130250	31131250	chr16	31179750	31180750	chr16_31130750_31180250	500kb	enhancer	promoter	E-P	cell-type-specific
H1	chr16	31134250	31135250	chr16	31201250	31202250	chr16_31134750_31201750	500kb	enhancer	promoter	E-P	cell-type-specific
H1	chr16	31202250	31203250	chr16	31330750	31331750	chr16_31202750_31331250	500kb	promoter	NA	E/P-other	cell-type-specific
H1	chr16	31215250	31216250	chr16	31266250	31267250	chr16_31215750_31266750	500kb	NA	NA	other-other	cell-type-specific
H1	chr16	31215250	31216250	chr16	31324250	31325250	chr16_31215750_31324750	500kb	NA	NA	other-other	cell-type-specific
H1	chr16	31215250	31216250	chr16	31327250	31328250	chr16_31215750_31327750	500kb	NA	NA	other-other	cell-type-specific
H1	chr16	31215750	31216750	chr16	31330750	31331750	chr16_31216250_31331250	500kb	NA	NA	other-other	cell-type-specific
H1	chr16	31215750	31216750	chr16	31381250	31382250	chr16_31216250_31381750	500kb	NA	NA	other-other	cell-type-specific
H1	chr16	31477250	31478250	chr16	31528750	31529750	chr16_31477750_31529250	500kb	CTCF	NA	CTCF-other	cell-type-specific
H1	chr16	31477250	31478250	chr16	31568750	31569750	chr16_31477750_31569250	500kb	CTCF	CTCF	CTCF-CTCF	cell-type-specific
H1	chr16	31487750	31488750	chr16	31528750	31529750	chr16_31488250_31529250	500kb	NA	NA	other-other	cell-type-specific
H1	chr16	31487750	31488750	chr16	31568750	31569750	chr16_31488250_31569250	500kb	NA	CTCF	CTCF-other	cell-type-specific
H1	chr16	31497250	31498250	chr16	31697250	31698250	chr16_31497750_31697750	500kb	NA	NA	other-other	cell-type-specific
H1	chr16	3150500	3151500	chr16	5044500	5045500	chr16_3151000_5045000	2Mb	enhancer	NA	E/P-other	cell-type-specific
H1	chr16	31528750	31529750	chr16	31697250	31698250	chr16_31529250_31697750	500kb	NA	NA	other-other	cell-type-specific
H1	chr16	3158250	3159250	chr16	3552750	3553750	chr16_3158750_3553250	500kb	enhancer	NA	E/P-other	cell-type-specific
H1	chr16	3158250	3159250	chr16	3590250	3591250	chr16_3158750_3590750	500kb	enhancer	NA	E/P-other	cell-type-specific
H1	chr16	3170750	3171750	chr16	3645250	3646250	chr16_3171250_3645750	500kb	NA	enhancer	E/P-other	cell-type-specific
H1	chr16	3171250	3172250	chr16	3187750	3188750	chr16_3171750_3188250	500kb	NA	NA	other-other	cell-type-specific
H1	chr16	3171250	3172250	chr16	3304750	3305750	chr16_3171750_3305250	500kb	NA	promoter	E/P-other	cell-type-specific
H1	chr16	3171250	3172250	chr16	3552750	3553750	chr16_3171750_3553250	500kb	NA	NA	other-other	cell-type-specific
H1	chr16	3171250	3172250	chr16	3664250	3665250	chr16_3171750_3664750	500kb	NA	NA	other-other	cell-type-specific
H1	chr16	3183250	3184250	chr16	3304750	3305750	chr16_3183750_3305250	500kb	promoter	promoter	P-P	cell-type-specific
H1	chr16	3189750	3190750	chr16	3653250	3654250	chr16_3190250_3653750	500kb	NA	CTCF	CTCF-other	cell-type-specific
H1	chr16	3500500	3501500	chr16	4404500	4405500	chr16_3501000_4405000	2Mb	promoter	CTCF	E/P-other	cell-type-specific
H1	chr16	3542250	3543250	chr16	3652750	3653750	chr16_3542750_3653250	500kb	NA	NA	other-other	cell-type-specific
H1	chr16	3553250	3554250	chr16	3610750	3611750	chr16_3553750_3611250	500kb	NA	promoter	E/P-other	cell-type-specific
H1	chr16	3553250	3554250	chr16	3652250	3653250	chr16_3553750_3652750	500kb	NA	NA	other-other	cell-type-specific
H1	chr16	3690250	3691250	chr16	3982750	3983750	chr16_3690750_3983250	500kb	CTCF	CTCF	CTCF-CTCF	cell-type-specific
H1	chr16	3983250	3984250	chr16	4217750	4218750	chr16_3983750_4218250	500kb	CTCF	NA	CTCF-other	cell-type-specific
H1	chr16	3983250	3984250	chr16	4246750	4247750	chr16_3983750_4247250	500kb	CTCF	NA	CTCF-other	cell-type-specific
H1	chr16	3992250	3993250	chr16	4183250	4184250	chr16_3992750_4183750	500kb	NA	promoter	E/P-other	cell-type-specific
H1	chr16	3997750	3998750	chr16	4183250	4184250	chr16_3998250_4183750	500kb	NA	promoter	E/P-other	cell-type-specific
H1	chr16	3997750	3998750	chr16	4252750	4253750	chr16_3998250_4253250	500kb	NA	NA	other-other	cell-type-specific
H1	chr16	4010750	4011750	chr16	4183250	4184250	chr16_4011250_4183750	500kb	enhancer	promoter	E-P	cell-type-specific
H1	chr16	4010750	4011750	chr16	4252750	4253750	chr16_4011250_4253250	500kb	enhancer	NA	E/P-other	cell-type-specific
H1	chr16	4014750	4015750	chr16	4183250	4184250	chr16_4015250_4183750	500kb	NA	promoter	E/P-other	cell-type-specific
H1	chr16	401250	402250	chr16	483250	484250	chr16_401750_483750	500kb	promoter	enhancer	E-P	cell-type-specific
H1	chr16	401250	402250	chr16	495250	496250	chr16_401750_495750	500kb	promoter	CTCF	E/P-other	cell-type-specific
H1	chr16	401250	402250	chr16	513750	514750	chr16_401750_514250	500kb	promoter	NA	E/P-other	cell-type-specific
H1	chr16	401250	402250	chr16	520750	521750	chr16_401750_521250	500kb	promoter	CTCF	E/P-other	cell-type-specific
H1	chr16	405750	406750	chr16	526250	527250	chr16_406250_526750	500kb	NA	enhancer	E/P-other	cell-type-specific
H1	chr16	425250	426250	chr16	521250	522250	chr16_425750_521750	500kb	promoter	CTCF	E/P-other	cell-type-specific
H1	chr16	425250	426250	chr16	559250	560250	chr16_425750_559750	500kb	promoter	NA	E/P-other	cell-type-specific
H1	chr16	4272250	4273250	chr16	4377250	4378250	chr16_4272750_4377750	500kb	promoter	CTCF	E/P-other	cell-type-specific
H1	chr16	4272250	4273250	chr16	4388750	4389750	chr16_4272750_4389250	500kb	promoter	NA	E/P-other	cell-type-specific
H1	chr16	4272250	4273250	chr16	4391750	4392750	chr16_4272750_4392250	500kb	promoter	enhancer	E-P	cell-type-specific
H1	chr16	4293250	4294250	chr16	4323250	4324250	chr16_4293750_4323750	500kb	enhancer	NA	E/P-other	cell-type-specific
H1	chr16	4293250	4294250	chr16	4327750	4328750	chr16_4293750_4328250	500kb	enhancer	promoter	E-P	cell-type-specific
H1	chr16	4314250	4315250	chr16	4392250	4393250	chr16_4314750_4392750	500kb	promoter	enhancer	E-P	cell-type-specific
H1	chr16	4351750	4352750	chr16	4390750	4391750	chr16_4352250_4391250	500kb	NA	NA	other-other	cell-type-specific
H1	chr16	4359250	4360250	chr16	4391250	4392250	chr16_4359750_4391750	500kb	CTCF	enhancer	E/P-other	cell-type-specific
H1	chr16	4372250	4373250	chr16	4388750	4389750	chr16_4372750_4389250	500kb	NA	NA	other-other	cell-type-specific
H1	chr16	4372250	4373250	chr16	4392250	4393250	chr16_4372750_4392750	500kb	NA	enhancer	E/P-other	cell-type-specific
H1	chr16	4392250	4393250	chr16	4415250	4416250	chr16_4392750_4415750	500kb	enhancer	NA	E/P-other	cell-type-specific
H1	chr16	4476250	4477250	chr16	4601750	4602750	chr16_4476750_4602250	500kb	promoter	NA	E/P-other	cell-type-specific
H1	chr16	4476750	4477750	chr16	4510750	4511750	chr16_4477250_4511250	500kb	NA	CTCF	CTCF-other	cell-type-specific
H1	chr16	4476750	4477750	chr16	4548750	4549750	chr16_4477250_4549250	500kb	NA	CTCF	CTCF-other	cell-type-specific
H1	chr16	4476750	4477750	chr16	4570250	4571250	chr16_4477250_4570750	500kb	NA	enhancer	E/P-other	cell-type-specific
H1	chr16	4476750	4477750	chr16	4575250	4576250	chr16_4477250_4575750	500kb	NA	CTCF	CTCF-other	cell-type-specific
H1	chr16	4476750	4477750	chr16	4584750	4585750	chr16_4477250_4585250	500kb	NA	CTCF	CTCF-other	cell-type-specific
H1	chr16	4476750	4477750	chr16	4592750	4593750	chr16_4477250_4593250	500kb	NA	NA	other-other	cell-type-specific
H1	chr16	4507250	4508250	chr16	4575250	4576250	chr16_4507750_4575750	500kb	NA	CTCF	CTCF-other	cell-type-specific
H1	chr16	4507250	4508250	chr16	4592250	4593250	chr16_4507750_4592750	500kb	NA	NA	other-other	cell-type-specific
H1	chr16	4511750	4512750	chr16	4548250	4549250	chr16_4512250_4548750	500kb	CTCF	CTCF	CTCF-CTCF	cell-type-specific
H1	chr16	4512250	4513250	chr16	4575250	4576250	chr16_4512750_4575750	500kb	NA	CTCF	CTCF-other	cell-type-specific
H1	chr16	4512250	4513250	chr16	4592750	4593750	chr16_4512750_4593250	500kb	NA	NA	other-other	cell-type-specific
H1	chr16	4517750	4518750	chr16	4575250	4576250	chr16_4518250_4575750	500kb	CTCF	CTCF	CTCF-CTCF	cell-type-specific
H1	chr16	4518250	4519250	chr16	4570750	4571750	chr16_4518750_4571250	500kb	NA	enhancer	E/P-other	cell-type-specific
H1	chr16	4518250	4519250	chr16	4601250	4602250	chr16_4518750_4601750	500kb	NA	NA	other-other	cell-type-specific
H1	chr16	4521750	4522750	chr16	4537250	4538250	chr16_4522250_4537750	500kb	NA	enhancer	E/P-other	cell-type-specific
H1	chr16	4522250	4523250	chr16	4570250	4571250	chr16_4522750_4570750	500kb	NA	enhancer	E/P-other	cell-type-specific
H1	chr16	4537250	4538250	chr16	4570250	4571250	chr16_4537750_4570750	500kb	enhancer	enhancer	E-E	cell-type-specific
H1	chr16	4537750	4538750	chr16	4575250	4576250	chr16_4538250_4575750	500kb	promoter	CTCF	E/P-other	cell-type-specific
H1	chr16	4537750	4538750	chr16	4585250	4586250	chr16_4538250_4585750	500kb	promoter	CTCF	E/P-other	cell-type-specific
H1	chr16	4548250	4549250	chr16	4570750	4571750	chr16_4548750_4571250	500kb	CTCF	enhancer	E/P-other	cell-type-specific
H1	chr16	4548250	4549250	chr16	4575250	4576250	chr16_4548750_4575750	500kb	CTCF	CTCF	CTCF-CTCF	cell-type-specific
H1	chr16	4593250	4594250	chr16	4613250	4614250	chr16_4593750_4613750	500kb	NA	enhancer	E/P-other	cell-type-specific
H1	chr16	4606750	4607750	chr16	4612250	4613250	chr16_4607250_4612750	500kb	NA	enhancer	E/P-other	cell-type-specific
H1	chr16	46688750	46689750	chr16	46852750	46853750	chr16_46689250_46853250	500kb	promoter	NA	E/P-other	cell-type-specific
H1	chr16	46688750	46689750	chr16	46929750	46930750	chr16_46689250_46930250	500kb	promoter	CTCF	E/P-other	cell-type-specific
H1	chr16	46948750	46949750	chr16	47110250	47111250	chr16_46949250_47110750	500kb	NA	NA	other-other	cell-type-specific
H1	chr16	47038250	47039250	chr16	47110750	47111750	chr16_47038750_47111250	500kb	NA	NA	other-other	cell-type-specific
H1	chr16	47142500	47143500	chr16	47660500	47661500	chr16_47143000_47661000	2Mb	promoter	NA	E/P-other	cell-type-specific
H1	chr16	47142500	47143500	chr16	47888500	47889500	chr16_47143000_47889000	2Mb	promoter	NA	E/P-other	cell-type-specific
H1	chr16	47142500	47143500	chr16	48042500	48043500	chr16_47143000_48043000	2Mb	promoter	NA	E/P-other	cell-type-specific
H1	chr16	4718250	4719250	chr16	4846750	4847750	chr16_4718750_4847250	500kb	NA	promoter	E/P-other	cell-type-specific
H1	chr16	47460500	47461500	chr16	48164500	48165500	chr16_47461000_48165000	2Mb	promoter	CTCF	E/P-other	cell-type-specific
H1	chr16	4745750	4746750	chr16	4956250	4957250	chr16_4746250_4956750	500kb	NA	CTCF	CTCF-other	cell-type-specific
H1	chr16	47693750	47694750	chr16	48116750	48117750	chr16_47694250_48117250	500kb	CTCF	CTCF	CTCF-CTCF	cell-type-specific
H1	chr16	47693750	47694750	chr16	48156250	48157250	chr16_47694250_48156750	500kb	CTCF	CTCF	CTCF-CTCF	cell-type-specific
H1	chr16	47693750	47694750	chr16	48164250	48165250	chr16_47694250_48164750	500kb	CTCF	CTCF	CTCF-CTCF	cell-type-specific
H1	chr16	47694250	47695250	chr16	48041750	48042750	chr16_47694750_48042250	500kb	CTCF	CTCF	CTCF-CTCF	cell-type-specific
H1	chr16	47873250	47874250	chr16	48041750	48042750	chr16_47873750_48042250	500kb	NA	CTCF	CTCF-other	cell-type-specific
H1	chr16	4801750	4802750	chr16	4923750	4924750	chr16_4802250_4924250	500kb	promoter	NA	E/P-other	cell-type-specific
H1	chr16	4801750	4802750	chr16	4948250	4949250	chr16_4802250_4948750	500kb	promoter	NA	E/P-other	cell-type-specific
H1	chr16	4801750	4802750	chr16	4968750	4969750	chr16_4802250_4969250	500kb	promoter	enhancer	E-P	cell-type-specific
H1	chr16	48164500	48165500	chr16	49280500	49281500	chr16_48165000_49281000	2Mb	CTCF	NA	CTCF-other	cell-type-specific
H1	chr16	48334750	48335750	chr16	48526250	48527250	chr16_48335250_48526750	500kb	NA	CTCF	CTCF-other	cell-type-specific
H1	chr16	48334750	48335750	chr16	48629250	48630250	chr16_48335250_48629750	500kb	NA	NA	other-other	cell-type-specific
H1	chr16	48335250	48336250	chr16	48622250	48623250	chr16_48335750_48622750	500kb	NA	promoter	E/P-other	cell-type-specific
H1	chr16	48365750	48366750	chr16	48477750	48478750	chr16_48366250_48478250	500kb	promoter	NA	E/P-other	cell-type-specific
H1	chr16	48365750	48366750	chr16	48530750	48531750	chr16_48366250_48531250	500kb	promoter	NA	E/P-other	cell-type-specific
H1	chr16	48365750	48366750	chr16	48604250	48605250	chr16_48366250_48604750	500kb	promoter	NA	E/P-other	cell-type-specific
H1	chr16	48379250	48380250	chr16	48621750	48622750	chr16_48379750_48622250	500kb	NA	NA	other-other	cell-type-specific
H1	chr16	48385750	48386750	chr16	48478250	48479250	chr16_48386250_48478750	500kb	enhancer	NA	E/P-other	cell-type-specific
H1	chr16	4847250	4848250	chr16	4923750	4924750	chr16_4847750_4924250	500kb	promoter	NA	E/P-other	cell-type-specific
H1	chr16	4847250	4848250	chr16	4962750	4963750	chr16_4847750_4963250	500kb	promoter	NA	E/P-other	cell-type-specific
H1	chr16	4847250	4848250	chr16	4968750	4969750	chr16_4847750_4969250	500kb	promoter	enhancer	E-P	cell-type-specific
H1	chr16	4847250	4848250	chr16	4987250	4988250	chr16_4847750_4987750	500kb	promoter	NA	E/P-other	cell-type-specific
H1	chr16	4847250	4848250	chr16	5010250	5011250	chr16_4847750_5010750	500kb	promoter	NA	E/P-other	cell-type-specific
H1	chr16	4847250	4848250	chr16	5020750	5021750	chr16_4847750_5021250	500kb	promoter	NA	E/P-other	cell-type-specific
H1	chr16	4847250	4848250	chr16	5024750	5025750	chr16_4847750_5025250	500kb	promoter	CTCF	E/P-other	cell-type-specific
H1	chr16	48526500	48527500	chr16	49280500	49281500	chr16_48527000_49281000	2Mb	CTCF	NA	CTCF-other	cell-type-specific
H1	chr16	48526500	48527500	chr16	49406500	49407500	chr16_48527000_49407000	2Mb	CTCF	NA	CTCF-other	cell-type-specific
H1	chr16	48630500	48631500	chr16	49280500	49281500	chr16_48631000_49281000	2Mb	CTCF	NA	CTCF-other	cell-type-specific
H1	chr16	48630500	48631500	chr16	49920500	49921500	chr16_48631000_49921000	2Mb	CTCF	NA	CTCF-other	cell-type-specific
H1	chr16	48686500	48687500	chr16	49920500	49921500	chr16_48687000_49921000	2Mb	CTCF	NA	CTCF-other	cell-type-specific
H1	chr16	48687750	48688750	chr16	48832250	48833250	chr16_48688250_48832750	500kb	CTCF	NA	CTCF-other	cell-type-specific
H1	chr16	48688250	48689250	chr16	48810250	48811250	chr16_48688750_48810750	500kb	NA	NA	other-other	cell-type-specific
H1	chr16	48719750	48720750	chr16	48810750	48811750	chr16_48720250_48811250	500kb	NA	NA	other-other	cell-type-specific
H1	chr16	48832500	48833500	chr16	49920500	49921500	chr16_48833000_49921000	2Mb	NA	NA	other-other	cell-type-specific
H1	chr16	48998500	48999500	chr16	49920500	49921500	chr16_48999000_49921000	2Mb	NA	NA	other-other	cell-type-specific
H1	chr16	49056500	49057500	chr16	49920500	49921500	chr16_49057000_49921000	2Mb	NA	NA	other-other	cell-type-specific
H1	chr16	49212750	49213750	chr16	49275250	49276250	chr16_49213250_49275750	500kb	NA	NA	other-other	cell-type-specific
H1	chr16	49212750	49213750	chr16	49279750	49280750	chr16_49213250_49280250	500kb	NA	NA	other-other	cell-type-specific
H1	chr16	4924250	4925250	chr16	4935750	4936750	chr16_4924750_4936250	500kb	NA	CTCF	CTCF-other	cell-type-specific
H1	chr16	49280500	49281500	chr16	49920500	49921500	chr16_49281000_49921000	2Mb	NA	NA	other-other	cell-type-specific
H1	chr16	49282750	49283750	chr16	49349250	49350250	chr16_49283250_49349750	500kb	NA	NA	other-other	cell-type-specific
H1	chr16	49350500	49351500	chr16	49920500	49921500	chr16_49351000_49921000	2Mb	CTCF	NA	CTCF-other	cell-type-specific
H1	chr16	49407750	49408750	chr16	49891250	49892250	chr16_49408250_49891750	500kb	CTCF	NA	CTCF-other	cell-type-specific
H1	chr16	49408500	49409500	chr16	50372500	50373500	chr16_49409000_50373000	2Mb	NA	NA	other-other	cell-type-specific
H1	chr16	49441250	49442250	chr16	49891250	49892250	chr16_49441750_49891750	500kb	CTCF	NA	CTCF-other	cell-type-specific
H1	chr16	49445250	49446250	chr16	49922250	49923250	chr16_49445750_49922750	500kb	NA	NA	other-other	cell-type-specific
H1	chr16	49451750	49452750	chr16	49891250	49892250	chr16_49452250_49891750	500kb	NA	NA	other-other	cell-type-specific
H1	chr16	49451750	49452750	chr16	49921750	49922750	chr16_49452250_49922250	500kb	NA	CTCF	CTCF-other	cell-type-specific
H1	chr16	49465250	49466250	chr16	49491250	49492250	chr16_49465750_49491750	500kb	NA	CTCF	CTCF-other	cell-type-specific
H1	chr16	49465750	49466750	chr16	49921750	49922750	chr16_49466250_49922250	500kb	NA	CTCF	CTCF-other	cell-type-specific
H1	chr16	49483750	49484750	chr16	49921250	49922250	chr16_49484250_49921750	500kb	NA	CTCF	CTCF-other	cell-type-specific
H1	chr16	49491750	49492750	chr16	49857750	49858750	chr16_49492250_49858250	500kb	CTCF	promoter	E/P-other	cell-type-specific
H1	chr16	49492250	49493250	chr16	49875750	49876750	chr16_49492750_49876250	500kb	CTCF	CTCF	CTCF-CTCF	cell-type-specific
H1	chr16	49492250	49493250	chr16	49891250	49892250	chr16_49492750_49891750	500kb	CTCF	NA	CTCF-other	cell-type-specific
H1	chr16	49492250	49493250	chr16	49921250	49922250	chr16_49492750_49921750	500kb	CTCF	CTCF	CTCF-CTCF	cell-type-specific
H1	chr16	49497750	49498750	chr16	49921250	49922250	chr16_49498250_49921750	500kb	NA	CTCF	CTCF-other	cell-type-specific
H1	chr16	49498250	49499250	chr16	49875750	49876750	chr16_49498750_49876250	500kb	NA	CTCF	CTCF-other	cell-type-specific
H1	chr16	49512250	49513250	chr16	49891250	49892250	chr16_49512750_49891750	500kb	CTCF	NA	CTCF-other	cell-type-specific
H1	chr16	49556750	49557750	chr16	49702250	49703250	chr16_49557250_49702750	500kb	enhancer	enhancer	E-E	cell-type-specific
H1	chr16	49556750	49557750	chr16	49754750	49755750	chr16_49557250_49755250	500kb	enhancer	enhancer	E-E	cell-type-specific
H1	chr16	49556750	49557750	chr16	49854250	49855250	chr16_49557250_49854750	500kb	enhancer	enhancer	E-E	cell-type-specific
H1	chr16	49556750	49557750	chr16	49858250	49859250	chr16_49557250_49858750	500kb	enhancer	NA	E/P-other	cell-type-specific
H1	chr16	49557250	49558250	chr16	49876250	49877250	chr16_49557750_49876750	500kb	enhancer	CTCF	E/P-other	cell-type-specific
H1	chr16	49557250	49558250	chr16	49920250	49921250	chr16_49557750_49920750	500kb	enhancer	NA	E/P-other	cell-type-specific
H1	chr16	4956500	4957500	chr16	5504500	5505500	chr16_4957000_5505000	2Mb	CTCF	NA	CTCF-other	cell-type-specific
H1	chr16	4956500	4957500	chr16	5616500	5617500	chr16_4957000_5617000	2Mb	CTCF	NA	CTCF-other	cell-type-specific
H1	chr16	4958250	4959250	chr16	4968750	4969750	chr16_4958750_4969250	500kb	promoter	enhancer	E-P	cell-type-specific
H1	chr16	4958250	4959250	chr16	4987250	4988250	chr16_4958750_4987750	500kb	promoter	NA	E/P-other	cell-type-specific
H1	chr16	49589750	49590750	chr16	49875750	49876750	chr16_49590250_49876250	500kb	NA	CTCF	CTCF-other	cell-type-specific
H1	chr16	49593250	49594250	chr16	49875750	49876750	chr16_49593750_49876250	500kb	NA	CTCF	CTCF-other	cell-type-specific
H1	chr16	49593250	49594250	chr16	49891250	49892250	chr16_49593750_49891750	500kb	NA	NA	other-other	cell-type-specific
H1	chr16	49593750	49594750	chr16	49702750	49703750	chr16_49594250_49703250	500kb	NA	enhancer	E/P-other	cell-type-specific
H1	chr16	49598250	49599250	chr16	49875750	49876750	chr16_49598750_49876250	500kb	NA	CTCF	CTCF-other	cell-type-specific
H1	chr16	49601750	49602750	chr16	49875750	49876750	chr16_49602250_49876250	500kb	NA	CTCF	CTCF-other	cell-type-specific
H1	chr16	49607750	49608750	chr16	49867250	49868250	chr16_49608250_49867750	500kb	NA	NA	other-other	cell-type-specific
H1	chr16	49607750	49608750	chr16	49875750	49876750	chr16_49608250_49876250	500kb	NA	CTCF	CTCF-other	cell-type-specific
H1	chr16	49607750	49608750	chr16	49891250	49892250	chr16_49608250_49891750	500kb	NA	NA	other-other	cell-type-specific
H1	chr16	49608250	49609250	chr16	49702250	49703250	chr16_49608750_49702750	500kb	CTCF	enhancer	E/P-other	cell-type-specific
H1	chr16	49622250	49623250	chr16	49875750	49876750	chr16_49622750_49876250	500kb	NA	CTCF	CTCF-other	cell-type-specific
H1	chr16	49640250	49641250	chr16	49702250	49703250	chr16_49640750_49702750	500kb	NA	enhancer	E/P-other	cell-type-specific
H1	chr16	49664750	49665750	chr16	49854250	49855250	chr16_49665250_49854750	500kb	NA	enhancer	E/P-other	cell-type-specific
H1	chr16	49696750	49697750	chr16	49854750	49855750	chr16_49697250_49855250	500kb	enhancer	enhancer	E-E	cell-type-specific
H1	chr16	49696750	49697750	chr16	49858250	49859250	chr16_49697250_49858750	500kb	enhancer	NA	E/P-other	cell-type-specific
H1	chr16	49696750	49697750	chr16	49875750	49876750	chr16_49697250_49876250	500kb	enhancer	CTCF	E/P-other	cell-type-specific
H1	chr16	4969250	4970250	chr16	5032750	5033750	chr16_4969750_5033250	500kb	NA	NA	other-other	cell-type-specific
H1	chr16	49702250	49703250	chr16	49754750	49755750	chr16_49702750_49755250	500kb	enhancer	enhancer	E-E	cell-type-specific
H1	chr16	49702750	49703750	chr16	49833750	49834750	chr16_49703250_49834250	500kb	enhancer	NA	E/P-other	cell-type-specific
H1	chr16	49702750	49703750	chr16	49838250	49839250	chr16_49703250_49838750	500kb	enhancer	NA	E/P-other	cell-type-specific
H1	chr16	49702750	49703750	chr16	49854250	49855250	chr16_49703250_49854750	500kb	enhancer	enhancer	E-E	cell-type-specific
H1	chr16	49702750	49703750	chr16	49858250	49859250	chr16_49703250_49858750	500kb	enhancer	NA	E/P-other	cell-type-specific
H1	chr16	49702750	49703750	chr16	49875750	49876750	chr16_49703250_49876250	500kb	enhancer	CTCF	E/P-other	cell-type-specific
H1	chr16	49709250	49710250	chr16	49854250	49855250	chr16_49709750_49854750	500kb	NA	enhancer	E/P-other	cell-type-specific
H1	chr16	49713750	49714750	chr16	49854250	49855250	chr16_49714250_49854750	500kb	NA	enhancer	E/P-other	cell-type-specific
H1	chr16	49739250	49740250	chr16	49875750	49876750	chr16_49739750_49876250	500kb	CTCF	CTCF	CTCF-CTCF	cell-type-specific
H1	chr16	49749250	49750250	chr16	49854250	49855250	chr16_49749750_49854750	500kb	NA	enhancer	E/P-other	cell-type-specific
H1	chr16	49749250	49750250	chr16	49858250	49859250	chr16_49749750_49858750	500kb	NA	NA	other-other	cell-type-specific
H1	chr16	49754750	49755750	chr16	49834250	49835250	chr16_49755250_49834750	500kb	enhancer	NA	E/P-other	cell-type-specific
H1	chr16	49754750	49755750	chr16	49875750	49876750	chr16_49755250_49876250	500kb	enhancer	CTCF	E/P-other	cell-type-specific
H1	chr16	49755250	49756250	chr16	49838250	49839250	chr16_49755750_49838750	500kb	enhancer	NA	E/P-other	cell-type-specific
H1	chr16	49775250	49776250	chr16	49854250	49855250	chr16_49775750_49854750	500kb	enhancer	enhancer	E-E	cell-type-specific
H1	chr16	49834250	49835250	chr16	49854250	49855250	chr16_49834750_49854750	500kb	NA	enhancer	E/P-other	cell-type-specific
H1	chr16	49838250	49839250	chr16	49854750	49855750	chr16_49838750_49855250	500kb	NA	enhancer	E/P-other	cell-type-specific
H1	chr16	49891250	49892250	chr16	50023750	50024750	chr16_49891750_50024250	500kb	NA	NA	other-other	cell-type-specific
H1	chr16	49920500	49921500	chr16	50806500	50807500	chr16_49921000_50807000	2Mb	NA	promoter	E/P-other	cell-type-specific
H1	chr16	49933250	49934250	chr16	50022750	50023750	chr16_49933750_50023250	500kb	NA	NA	other-other	cell-type-specific
H1	chr16	50066250	50067250	chr16	50297750	50298750	chr16_50066750_50298250	500kb	promoter	NA	E/P-other	cell-type-specific
H1	chr16	50136250	50137250	chr16	50210750	50211750	chr16_50136750_50211250	500kb	NA	CTCF	CTCF-other	cell-type-specific
H1	chr16	50372500	50373500	chr16	51152500	51153500	chr16_50373000_51153000	2Mb	NA	enhancer	E/P-other	cell-type-specific
H1	chr16	50373250	50374250	chr16	50447750	50448750	chr16_50373750_50448250	500kb	NA	CTCF	CTCF-other	cell-type-specific
H1	chr16	50373250	50374250	chr16	50539750	50540750	chr16_50373750_50540250	500kb	NA	NA	other-other	cell-type-specific
H1	chr16	50373250	50374250	chr16	50611250	50612250	chr16_50373750_50611750	500kb	NA	NA	other-other	cell-type-specific
H1	chr16	50381750	50382750	chr16	50447750	50448750	chr16_50382250_50448250	500kb	NA	CTCF	CTCF-other	cell-type-specific
H1	chr16	50381750	50382750	chr16	50539750	50540750	chr16_50382250_50540250	500kb	NA	NA	other-other	cell-type-specific
H1	chr16	50382250	50383250	chr16	50592750	50593750	chr16_50382750_50593250	500kb	NA	NA	other-other	cell-type-specific
H1	chr16	50447750	50448750	chr16	50547250	50548250	chr16_50448250_50547750	500kb	CTCF	promoter	E/P-other	cell-type-specific
H1	chr16	50447750	50448750	chr16	50664750	50665750	chr16_50448250_50665250	500kb	CTCF	CTCF	CTCF-CTCF	cell-type-specific
H1	chr16	50448250	50449250	chr16	50538750	50539750	chr16_50448750_50539250	500kb	CTCF	NA	CTCF-other	cell-type-specific
H1	chr16	50448750	50449750	chr16	50508750	50509750	chr16_50449250_50509250	500kb	CTCF	CTCF	CTCF-CTCF	cell-type-specific
H1	chr16	50468250	50469250	chr16	50547750	50548750	chr16_50468750_50548250	500kb	NA	promoter	E/P-other	cell-type-specific
H1	chr16	50542500	50543500	chr16	51760500	51761500	chr16_50543000_51761000	2Mb	NA	NA	other-other	cell-type-specific
H1	chr16	50593250	50594250	chr16	50644750	50645750	chr16_50593750_50645250	500kb	CTCF	CTCF	CTCF-CTCF	cell-type-specific
H1	chr16	50593250	50594250	chr16	50664250	50665250	chr16_50593750_50664750	500kb	CTCF	CTCF	CTCF-CTCF	cell-type-specific
H1	chr16	5062250	5063250	chr16	5501750	5502750	chr16_5062750_5502250	500kb	NA	CTCF	CTCF-other	cell-type-specific
H1	chr16	50668500	50669500	chr16	51760500	51761500	chr16_50669000_51761000	2Mb	NA	NA	other-other	cell-type-specific
H1	chr16	50668500	50669500	chr16	51816500	51817500	chr16_50669000_51817000	2Mb	NA	NA	other-other	cell-type-specific
H1	chr16	5071750	5072750	chr16	5501750	5502750	chr16_5072250_5502250	500kb	promoter	CTCF	E/P-other	cell-type-specific
H1	chr16	5071750	5072750	chr16	5540750	5541750	chr16_5072250_5541250	500kb	promoter	NA	E/P-other	cell-type-specific
H1	chr16	5076250	5077250	chr16	5501750	5502750	chr16_5076750_5502250	500kb	NA	CTCF	CTCF-other	cell-type-specific
H1	chr16	50806500	50807500	chr16	51760500	51761500	chr16_50807000_51761000	2Mb	promoter	NA	E/P-other	cell-type-specific
H1	chr16	50840250	50841250	chr16	51150250	51151250	chr16_50840750_51150750	500kb	NA	promoter	E/P-other	cell-type-specific
H1	chr16	50879750	50880750	chr16	51133750	51134750	chr16_50880250_51134250	500kb	promoter	NA	E/P-other	cell-type-specific
H1	chr16	50879750	50880750	chr16	51150250	51151250	chr16_50880250_51150750	500kb	promoter	promoter	P-P	cell-type-specific
H1	chr16	50882500	50883500	chr16	51760500	51761500	chr16_50883000_51761000	2Mb	NA	NA	other-other	cell-type-specific
H1	chr16	50884250	50885250	chr16	51133750	51134750	chr16_50884750_51134250	500kb	CTCF	NA	CTCF-other	cell-type-specific
H1	chr16	50884250	50885250	chr16	51150250	51151250	chr16_50884750_51150750	500kb	CTCF	promoter	E/P-other	cell-type-specific
H1	chr16	5098250	5099250	chr16	5212750	5213750	chr16_5098750_5213250	500kb	promoter	NA	E/P-other	cell-type-specific
H1	chr16	5098750	5099750	chr16	5238750	5239750	chr16_5099250_5239250	500kb	promoter	promoter	P-P	cell-type-specific
H1	chr16	5099250	5100250	chr16	5226250	5227250	chr16_5099750_5226750	500kb	NA	NA	other-other	cell-type-specific
H1	chr16	5099250	5100250	chr16	5413250	5414250	chr16_5099750_5413750	500kb	NA	NA	other-other	cell-type-specific
H1	chr16	5099250	5100250	chr16	5428750	5429750	chr16_5099750_5429250	500kb	NA	CTCF	CTCF-other	cell-type-specific
H1	chr16	5099750	5100750	chr16	5450250	5451250	chr16_5100250_5450750	500kb	NA	enhancer	E/P-other	cell-type-specific
H1	chr16	5103250	5104250	chr16	5489750	5490750	chr16_5103750_5490250	500kb	NA	CTCF	CTCF-other	cell-type-specific
H1	chr16	5103750	5104750	chr16	5413250	5414250	chr16_5104250_5413750	500kb	NA	NA	other-other	cell-type-specific
H1	chr16	5107750	5108750	chr16	5413250	5414250	chr16_5108250_5413750	500kb	NA	NA	other-other	cell-type-specific
H1	chr16	5107750	5108750	chr16	5489750	5490750	chr16_5108250_5490250	500kb	NA	CTCF	CTCF-other	cell-type-specific
H1	chr16	51130500	51131500	chr16	51760500	51761500	chr16_51131000_51761000	2Mb	NA	NA	other-other	cell-type-specific
H1	chr16	51133750	51134750	chr16	51150250	51151250	chr16_51134250_51150750	500kb	NA	promoter	E/P-other	cell-type-specific
H1	chr16	51133750	51134750	chr16	51391250	51392250	chr16_51134250_51391750	500kb	NA	enhancer	E/P-other	cell-type-specific
H1	chr16	5113250	5114250	chr16	5413250	5414250	chr16_5113750_5413750	500kb	NA	NA	other-other	cell-type-specific
H1	chr16	5113250	5114250	chr16	5489750	5490750	chr16_5113750_5490250	500kb	NA	CTCF	CTCF-other	cell-type-specific
H1	chr16	51150250	51151250	chr16	51180750	51181750	chr16_51150750_51181250	500kb	promoter	enhancer	E-P	cell-type-specific
H1	chr16	51152500	51153500	chr16	51760500	51761500	chr16_51153000_51761000	2Mb	enhancer	NA	E/P-other	cell-type-specific
H1	chr16	51152500	51153500	chr16	51816500	51817500	chr16_51153000_51817000	2Mb	enhancer	NA	E/P-other	cell-type-specific
H1	chr16	51152500	51153500	chr16	52912500	52913500	chr16_51153000_52913000	2Mb	enhancer	CTCF	E/P-other	cell-type-specific
H1	chr16	51152750	51153750	chr16	51390750	51391750	chr16_51153250_51391250	500kb	enhancer	NA	E/P-other	cell-type-specific
H1	chr16	51152750	51153750	chr16	51424250	51425250	chr16_51153250_51424750	500kb	enhancer	NA	E/P-other	cell-type-specific
H1	chr16	51152750	51153750	chr16	51440250	51441250	chr16_51153250_51440750	500kb	enhancer	NA	E/P-other	cell-type-specific
H1	chr16	51152750	51153750	chr16	51463750	51464750	chr16_51153250_51464250	500kb	enhancer	NA	E/P-other	cell-type-specific
H1	chr16	51152750	51153750	chr16	51493250	51494250	chr16_51153250_51493750	500kb	enhancer	NA	E/P-other	cell-type-specific
H1	chr16	51152750	51153750	chr16	51543750	51544750	chr16_51153250_51544250	500kb	enhancer	NA	E/P-other	cell-type-specific
H1	chr16	51152750	51153750	chr16	51576250	51577250	chr16_51153250_51576750	500kb	enhancer	NA	E/P-other	cell-type-specific
H1	chr16	51152750	51153750	chr16	51590250	51591250	chr16_51153250_51590750	500kb	enhancer	NA	E/P-other	cell-type-specific
H1	chr16	51152750	51153750	chr16	51637250	51638250	chr16_51153250_51637750	500kb	enhancer	NA	E/P-other	cell-type-specific
H1	chr16	51153250	51154250	chr16	51327250	51328250	chr16_51153750_51327750	500kb	NA	NA	other-other	cell-type-specific
H1	chr16	51153250	51154250	chr16	51357250	51358250	chr16_51153750_51357750	500kb	NA	NA	other-other	cell-type-specific
H1	chr16	51153250	51154250	chr16	51514250	51515250	chr16_51153750_51514750	500kb	NA	NA	other-other	cell-type-specific
H1	chr16	51153250	51154250	chr16	51525250	51526250	chr16_51153750_51525750	500kb	NA	NA	other-other	cell-type-specific
H1	chr16	51153250	51154250	chr16	51537750	51538750	chr16_51153750_51538250	500kb	NA	NA	other-other	cell-type-specific
H1	chr16	51153250	51154250	chr16	51626750	51627750	chr16_51153750_51627250	500kb	NA	NA	other-other	cell-type-specific
H1	chr16	51153750	51154750	chr16	51289250	51290250	chr16_51154250_51289750	500kb	NA	NA	other-other	cell-type-specific
H1	chr16	51154250	51155250	chr16	51180750	51181750	chr16_51154750_51181250	500kb	NA	enhancer	E/P-other	cell-type-specific
H1	chr16	51154250	51155250	chr16	51383250	51384250	chr16_51154750_51383750	500kb	NA	NA	other-other	cell-type-specific
H1	chr16	51180750	51181750	chr16	51390750	51391750	chr16_51181250_51391250	500kb	enhancer	NA	E/P-other	cell-type-specific
H1	chr16	51180750	51181750	chr16	51543750	51544750	chr16_51181250_51544250	500kb	enhancer	NA	E/P-other	cell-type-specific
H1	chr16	51180750	51181750	chr16	51636750	51637750	chr16_51181250_51637250	500kb	enhancer	enhancer	E-E	cell-type-specific
H1	chr16	5117750	5118750	chr16	5413250	5414250	chr16_5118250_5413750	500kb	NA	NA	other-other	cell-type-specific
H1	chr16	5117750	5118750	chr16	5489750	5490750	chr16_5118250_5490250	500kb	NA	CTCF	CTCF-other	cell-type-specific
H1	chr16	5127250	5128250	chr16	5489750	5490750	chr16_5127750_5490250	500kb	NA	CTCF	CTCF-other	cell-type-specific
H1	chr16	51290250	51291250	chr16	51636750	51637750	chr16_51290750_51637250	500kb	NA	enhancer	E/P-other	cell-type-specific
H1	chr16	51290250	51291250	chr16	51755250	51756250	chr16_51290750_51755750	500kb	NA	NA	other-other	cell-type-specific
H1	chr16	5132750	5133750	chr16	5489750	5490750	chr16_5133250_5490250	500kb	CTCF	CTCF	CTCF-CTCF	cell-type-specific
H1	chr16	5133750	5134750	chr16	5413250	5414250	chr16_5134250_5413750	500kb	NA	NA	other-other	cell-type-specific
H1	chr16	5134250	5135250	chr16	5239250	5240250	chr16_5134750_5239750	500kb	enhancer	promoter	E-P	cell-type-specific
H1	chr16	5134250	5135250	chr16	5428250	5429250	chr16_5134750_5428750	500kb	enhancer	CTCF	E/P-other	cell-type-specific
H1	chr16	51391250	51392250	chr16	51636750	51637750	chr16_51391750_51637250	500kb	enhancer	enhancer	E-E	cell-type-specific
H1	chr16	51391250	51392250	chr16	51755250	51756250	chr16_51391750_51755750	500kb	enhancer	NA	E/P-other	cell-type-specific
H1	chr16	51391250	51392250	chr16	51762250	51763250	chr16_51391750_51762750	500kb	enhancer	CTCF	E/P-other	cell-type-specific
H1	chr16	51544250	51545250	chr16	51636250	51637250	chr16_51544750_51636750	500kb	enhancer	enhancer	E-E	cell-type-specific
H1	chr16	51760500	51761500	chr16	52860500	52861500	chr16_51761000_52861000	2Mb	NA	NA	other-other	cell-type-specific
H1	chr16	51763250	51764250	chr16	51971250	51972250	chr16_51763750_51971750	500kb	NA	CTCF	CTCF-other	cell-type-specific
H1	chr16	51813250	51814250	chr16	51981750	51982750	chr16_51813750_51982250	500kb	CTCF	NA	CTCF-other	cell-type-specific
H1	chr16	51813750	51814750	chr16	51970750	51971750	chr16_51814250_51971250	500kb	CTCF	CTCF	CTCF-CTCF	cell-type-specific
H1	chr16	51816500	51817500	chr16	52860500	52861500	chr16_51817000_52861000	2Mb	NA	NA	other-other	cell-type-specific
H1	chr16	51817750	51818750	chr16	51982250	51983250	chr16_51818250_51982750	500kb	CTCF	NA	CTCF-other	cell-type-specific
H1	chr16	51818250	51819250	chr16	51970750	51971750	chr16_51818750_51971250	500kb	CTCF	CTCF	CTCF-CTCF	cell-type-specific
H1	chr16	51968500	51969500	chr16	52860500	52861500	chr16_51969000_52861000	2Mb	NA	NA	other-other	cell-type-specific
H1	chr16	52052500	52053500	chr16	52914500	52915500	chr16_52053000_52915000	2Mb	NA	NA	other-other	cell-type-specific
H1	chr16	52068750	52069750	chr16	52562250	52563250	chr16_52069250_52562750	500kb	CTCF	NA	CTCF-other	cell-type-specific
H1	chr16	52069250	52070250	chr16	52547750	52548750	chr16_52069750_52548250	500kb	NA	NA	other-other	cell-type-specific
H1	chr16	52070500	52071500	chr16	52578500	52579500	chr16_52071000_52579000	2Mb	NA	NA	other-other	cell-type-specific
H1	chr16	52070500	52071500	chr16	52860500	52861500	chr16_52071000_52861000	2Mb	NA	NA	other-other	cell-type-specific
H1	chr16	52070500	52071500	chr16	52882500	52883500	chr16_52071000_52883000	2Mb	NA	NA	other-other	cell-type-specific
H1	chr16	52070500	52071500	chr16	52934500	52935500	chr16_52071000_52935000	2Mb	NA	NA	other-other	cell-type-specific
H1	chr16	52070500	52071500	chr16	52964500	52965500	chr16_52071000_52965000	2Mb	NA	NA	other-other	cell-type-specific
H1	chr16	52070500	52071500	chr16	53054500	53055500	chr16_52071000_53055000	2Mb	NA	promoter	E/P-other	cell-type-specific
H1	chr16	52070500	52071500	chr16	53066500	53067500	chr16_52071000_53067000	2Mb	NA	NA	other-other	cell-type-specific
H1	chr16	52070500	52071500	chr16	53082500	53083500	chr16_52071000_53083000	2Mb	NA	NA	other-other	cell-type-specific
H1	chr16	52070500	52071500	chr16	53130500	53131500	chr16_52071000_53131000	2Mb	NA	promoter	E/P-other	cell-type-specific
H1	chr16	52070500	52071500	chr16	53158500	53159500	chr16_52071000_53159000	2Mb	NA	NA	other-other	cell-type-specific
H1	chr16	52070500	52071500	chr16	53208500	53209500	chr16_52071000_53209000	2Mb	NA	enhancer	E/P-other	cell-type-specific
H1	chr16	52070500	52071500	chr16	53220500	53221500	chr16_52071000_53221000	2Mb	NA	NA	other-other	cell-type-specific
H1	chr16	52070500	52071500	chr16	53282500	53283500	chr16_52071000_53283000	2Mb	NA	NA	other-other	cell-type-specific
H1	chr16	52070500	52071500	chr16	53548500	53549500	chr16_52071000_53549000	2Mb	NA	NA	other-other	cell-type-specific
H1	chr16	52072500	52073500	chr16	53338500	53339500	chr16_52073000_53339000	2Mb	NA	NA	other-other	cell-type-specific
H1	chr16	5215250	5216250	chr16	5413250	5414250	chr16_5215750_5413750	500kb	NA	NA	other-other	cell-type-specific
H1	chr16	52170500	52171500	chr16	52860500	52861500	chr16_52171000_52861000	2Mb	NA	NA	other-other	cell-type-specific
H1	chr16	52202750	52203750	chr16	52546750	52547750	chr16_52203250_52547250	500kb	NA	NA	other-other	cell-type-specific
H1	chr16	52265250	52266250	chr16	52546250	52547250	chr16_52265750_52546750	500kb	enhancer	enhancer	E-E	cell-type-specific
H1	chr16	52309750	52310750	chr16	52545750	52546750	chr16_52310250_52546250	500kb	NA	enhancer	E/P-other	cell-type-specific
H1	chr16	5238750	5239750	chr16	5489750	5490750	chr16_5239250_5490250	500kb	promoter	CTCF	E/P-other	cell-type-specific
H1	chr16	5239250	5240250	chr16	5412750	5413750	chr16_5239750_5413250	500kb	promoter	CTCF	E/P-other	cell-type-specific
H1	chr16	5239250	5240250	chr16	5428250	5429250	chr16_5239750_5428750	500kb	promoter	CTCF	E/P-other	cell-type-specific
H1	chr16	5239250	5240250	chr16	5450750	5451750	chr16_5239750_5451250	500kb	promoter	enhancer	E-P	cell-type-specific
H1	chr16	5239750	5240750	chr16	5402250	5403250	chr16_5240250_5402750	500kb	promoter	NA	E/P-other	cell-type-specific
H1	chr16	5251750	5252750	chr16	5412750	5413750	chr16_5252250_5413250	500kb	NA	CTCF	CTCF-other	cell-type-specific
H1	chr16	52545750	52546750	chr16	52862250	52863250	chr16_52546250_52862750	500kb	enhancer	NA	E/P-other	cell-type-specific
H1	chr16	52545750	52546750	chr16	52875750	52876750	chr16_52546250_52876250	500kb	enhancer	NA	E/P-other	cell-type-specific
H1	chr16	52546250	52547250	chr16	52852750	52853750	chr16_52546750_52853250	500kb	enhancer	NA	E/P-other	cell-type-specific
H1	chr16	52546250	52547250	chr16	52871250	52872250	chr16_52546750_52871750	500kb	enhancer	NA	E/P-other	cell-type-specific
H1	chr16	52546750	52547750	chr16	52884750	52885750	chr16_52547250_52885250	500kb	NA	NA	other-other	cell-type-specific
H1	chr16	52546750	52547750	chr16	52896750	52897750	chr16_52547250_52897250	500kb	NA	NA	other-other	cell-type-specific
H1	chr16	52547250	52548250	chr16	52912250	52913250	chr16_52547750_52912750	500kb	NA	CTCF	CTCF-other	cell-type-specific
H1	chr16	52553750	52554750	chr16	52861750	52862750	chr16_52554250_52862250	500kb	NA	NA	other-other	cell-type-specific
H1	chr16	52553750	52554750	chr16	52911750	52912750	chr16_52554250_52912250	500kb	NA	CTCF	CTCF-other	cell-type-specific
H1	chr16	52579750	52580750	chr16	52861250	52862250	chr16_52580250_52861750	500kb	NA	NA	other-other	cell-type-specific
H1	chr16	52579750	52580750	chr16	52911750	52912750	chr16_52580250_52912250	500kb	NA	CTCF	CTCF-other	cell-type-specific
H1	chr16	527250	528250	chr16	559750	560750	chr16_527750_560250	500kb	promoter	NA	E/P-other	cell-type-specific
H1	chr16	52976750	52977750	chr16	53041250	53042250	chr16_52977250_53041750	500kb	NA	enhancer	E/P-other	cell-type-specific
H1	chr16	53043250	53044250	chr16	53090750	53091750	chr16_53043750_53091250	500kb	enhancer	NA	E/P-other	cell-type-specific
H1	chr16	53043250	53044250	chr16	53099250	53100250	chr16_53043750_53099750	500kb	enhancer	enhancer	E-E	cell-type-specific
H1	chr16	53043250	53044250	chr16	53502250	53503250	chr16_53043750_53502750	500kb	enhancer	promoter	E-P	cell-type-specific
H1	chr16	53043750	53044750	chr16	53129750	53130750	chr16_53044250_53130250	500kb	enhancer	enhancer	E-E	cell-type-specific
H1	chr16	53043750	53044750	chr16	53207250	53208250	chr16_53044250_53207750	500kb	enhancer	enhancer	E-E	cell-type-specific
H1	chr16	53048750	53049750	chr16	53129750	53130750	chr16_53049250_53130250	500kb	NA	enhancer	E/P-other	cell-type-specific
H1	chr16	53055250	53056250	chr16	53138750	53139750	chr16_53055750_53139250	500kb	enhancer	NA	E/P-other	cell-type-specific
H1	chr16	53084750	53085750	chr16	53207250	53208250	chr16_53085250_53207750	500kb	NA	enhancer	E/P-other	cell-type-specific
H1	chr16	53355750	53356750	chr16	53434250	53435250	chr16_53356250_53434750	500kb	NA	promoter	E/P-other	cell-type-specific
H1	chr16	53356250	53357250	chr16	53415250	53416250	chr16_53356750_53415750	500kb	NA	NA	other-other	cell-type-specific
H1	chr16	53357250	53358250	chr16	53501750	53502750	chr16_53357750_53502250	500kb	NA	NA	other-other	cell-type-specific
H1	chr16	53506500	53507500	chr16	54284500	54285500	chr16_53507000_54285000	2Mb	NA	NA	other-other	cell-type-specific
H1	chr16	53506500	53507500	chr16	54934500	54935500	chr16_53507000_54935000	2Mb	NA	CTCF	CTCF-other	cell-type-specific
H1	chr16	53546750	53547750	chr16	53691750	53692750	chr16_53547250_53692250	500kb	CTCF	CTCF	CTCF-CTCF	cell-type-specific
H1	chr16	53548500	53549500	chr16	54934500	54935500	chr16_53549000_54935000	2Mb	NA	CTCF	CTCF-other	cell-type-specific
H1	chr16	53548500	53549500	chr16	55328500	55329500	chr16_53549000_55329000	2Mb	NA	NA	other-other	cell-type-specific
H1	chr16	53549750	53550750	chr16	53664750	53665750	chr16_53550250_53665250	500kb	CTCF	NA	CTCF-other	cell-type-specific
H1	chr16	53549750	53550750	chr16	53692250	53693250	chr16_53550250_53692750	500kb	CTCF	CTCF	CTCF-CTCF	cell-type-specific
H1	chr16	53692250	53693250	chr16	53772750	53773750	chr16_53692750_53773250	500kb	CTCF	NA	CTCF-other	cell-type-specific
H1	chr16	53703750	53704750	chr16	54176750	54177750	chr16_53704250_54177250	500kb	promoter	NA	E/P-other	cell-type-specific
H1	chr16	53703750	53704750	chr16	54193750	54194750	chr16_53704250_54194250	500kb	promoter	CTCF	E/P-other	cell-type-specific
H1	chr16	53704500	53705500	chr16	54934500	54935500	chr16_53705000_54935000	2Mb	NA	CTCF	CTCF-other	cell-type-specific
H1	chr16	53772500	53773500	chr16	54934500	54935500	chr16_53773000_54935000	2Mb	NA	CTCF	CTCF-other	cell-type-specific
H1	chr16	53892500	53893500	chr16	54936500	54937500	chr16_53893000_54937000	2Mb	NA	CTCF	CTCF-other	cell-type-specific
H1	chr16	53914500	53915500	chr16	54936500	54937500	chr16_53915000_54937000	2Mb	NA	CTCF	CTCF-other	cell-type-specific
H1	chr16	53946500	53947500	chr16	54936500	54937500	chr16_53947000_54937000	2Mb	NA	CTCF	CTCF-other	cell-type-specific
H1	chr16	53946750	53947750	chr16	54175250	54176250	chr16_53947250_54175750	500kb	NA	NA	other-other	cell-type-specific
H1	chr16	53962500	53963500	chr16	54934500	54935500	chr16_53963000_54935000	2Mb	NA	CTCF	CTCF-other	cell-type-specific
H1	chr16	54118500	54119500	chr16	54934500	54935500	chr16_54119000_54935000	2Mb	NA	CTCF	CTCF-other	cell-type-specific
H1	chr16	54138500	54139500	chr16	54936500	54937500	chr16_54139000_54937000	2Mb	NA	CTCF	CTCF-other	cell-type-specific
H1	chr16	5413750	5414750	chr16	5489750	5490750	chr16_5414250_5490250	500kb	NA	CTCF	CTCF-other	cell-type-specific
H1	chr16	54176500	54177500	chr16	54934500	54935500	chr16_54177000_54935000	2Mb	CTCF	CTCF	CTCF-CTCF	cell-type-specific
H1	chr16	54192500	54193500	chr16	54936500	54937500	chr16_54193000_54937000	2Mb	NA	CTCF	CTCF-other	cell-type-specific
H1	chr16	54212500	54213500	chr16	54934500	54935500	chr16_54213000_54935000	2Mb	NA	CTCF	CTCF-other	cell-type-specific
H1	chr16	54248500	54249500	chr16	54934500	54935500	chr16_54249000_54935000	2Mb	NA	CTCF	CTCF-other	cell-type-specific
H1	chr16	53750	54750	chr16	60750	61750	chr16_54250_61250	500kb	promoter	NA	E/P-other	cell-type-specific
H1	chr16	53750	54750	chr16	64750	65750	chr16_54250_65250	500kb	promoter	CTCF	E/P-other	cell-type-specific
H1	chr16	54284500	54285500	chr16	54934500	54935500	chr16_54285000_54935000	2Mb	NA	CTCF	CTCF-other	cell-type-specific
H1	chr16	54284500	54285500	chr16	54986500	54987500	chr16_54285000_54987000	2Mb	NA	NA	other-other	cell-type-specific
H1	chr16	54284500	54285500	chr16	55326500	55327500	chr16_54285000_55327000	2Mb	NA	NA	other-other	cell-type-specific
H1	chr16	54284500	54285500	chr16	55370500	55371500	chr16_54285000_55371000	2Mb	NA	CTCF	CTCF-other	cell-type-specific
H1	chr16	54284500	54285500	chr16	55396500	55397500	chr16_54285000_55397000	2Mb	NA	NA	other-other	cell-type-specific
H1	chr16	54284500	54285500	chr16	55462500	55463500	chr16_54285000_55463000	2Mb	NA	NA	other-other	cell-type-specific
H1	chr16	54284500	54285500	chr16	55478500	55479500	chr16_54285000_55479000	2Mb	NA	promoter	E/P-other	cell-type-specific
H1	chr16	54290250	54291250	chr16	54330250	54331250	chr16_54290750_54330750	500kb	NA	NA	other-other	cell-type-specific
H1	chr16	54290250	54291250	chr16	54650750	54651750	chr16_54290750_54651250	500kb	NA	NA	other-other	cell-type-specific
H1	chr16	54290750	54291750	chr16	54410750	54411750	chr16_54291250_54411250	500kb	NA	NA	other-other	cell-type-specific
H1	chr16	5428750	5429750	chr16	5489750	5490750	chr16_5429250_5490250	500kb	CTCF	CTCF	CTCF-CTCF	cell-type-specific
H1	chr16	54304500	54305500	chr16	54934500	54935500	chr16_54305000_54935000	2Mb	NA	CTCF	CTCF-other	cell-type-specific
H1	chr16	54328500	54329500	chr16	54934500	54935500	chr16_54329000_54935000	2Mb	NA	CTCF	CTCF-other	cell-type-specific
H1	chr16	54342500	54343500	chr16	54934500	54935500	chr16_54343000_54935000	2Mb	NA	CTCF	CTCF-other	cell-type-specific
H1	chr16	54364500	54365500	chr16	54934500	54935500	chr16_54365000_54935000	2Mb	NA	CTCF	CTCF-other	cell-type-specific
H1	chr16	54410500	54411500	chr16	54934500	54935500	chr16_54411000_54935000	2Mb	NA	CTCF	CTCF-other	cell-type-specific
H1	chr16	54432500	54433500	chr16	54934500	54935500	chr16_54433000_54935000	2Mb	NA	CTCF	CTCF-other	cell-type-specific
H1	chr16	54460750	54461750	chr16	54928250	54929250	chr16_54461250_54928750	500kb	NA	promoter	E/P-other	cell-type-specific
H1	chr16	54504750	54505750	chr16	54929250	54930250	chr16_54505250_54929750	500kb	NA	promoter	E/P-other	cell-type-specific
H1	chr16	54507250	54508250	chr16	54928750	54929750	chr16_54507750_54929250	500kb	NA	promoter	E/P-other	cell-type-specific
H1	chr16	54512250	54513250	chr16	54928250	54929250	chr16_54512750_54928750	500kb	NA	promoter	E/P-other	cell-type-specific
H1	chr16	54577250	54578250	chr16	54928750	54929750	chr16_54577750_54929250	500kb	NA	promoter	E/P-other	cell-type-specific
H1	chr16	54585250	54586250	chr16	54928250	54929250	chr16_54585750_54928750	500kb	NA	promoter	E/P-other	cell-type-specific
H1	chr16	54591250	54592250	chr16	54928250	54929250	chr16_54591750_54928750	500kb	NA	promoter	E/P-other	cell-type-specific
H1	chr16	54594750	54595750	chr16	54928250	54929250	chr16_54595250_54928750	500kb	NA	promoter	E/P-other	cell-type-specific
H1	chr16	54652750	54653750	chr16	54928750	54929750	chr16_54653250_54929250	500kb	NA	promoter	E/P-other	cell-type-specific
H1	chr16	54930750	54931750	chr16	55292250	55293250	chr16_54931250_55292750	500kb	promoter	NA	E/P-other	cell-type-specific
H1	chr16	54930750	54931750	chr16	55323750	55324750	chr16_54931250_55324250	500kb	promoter	promoter	P-P	cell-type-specific
H1	chr16	54931250	54932250	chr16	55328750	55329750	chr16_54931750_55329250	500kb	promoter	NA	E/P-other	cell-type-specific
H1	chr16	54934500	54935500	chr16	55464500	55465500	chr16_54935000_55465000	2Mb	CTCF	CTCF	CTCF-CTCF	cell-type-specific
H1	chr16	54934500	54935500	chr16	55478500	55479500	chr16_54935000_55479000	2Mb	CTCF	promoter	E/P-other	cell-type-specific
H1	chr16	54934500	54935500	chr16	55502500	55503500	chr16_54935000_55503000	2Mb	CTCF	CTCF	CTCF-CTCF	cell-type-specific
H1	chr16	54934500	54935500	chr16	55658500	55659500	chr16_54935000_55659000	2Mb	CTCF	NA	CTCF-other	cell-type-specific
H1	chr16	54934500	54935500	chr16	55702500	55703500	chr16_54935000_55703000	2Mb	CTCF	NA	CTCF-other	cell-type-specific
H1	chr16	54934500	54935500	chr16	55712500	55713500	chr16_54935000_55713000	2Mb	CTCF	NA	CTCF-other	cell-type-specific
H1	chr16	54934500	54935500	chr16	55842500	55843500	chr16_54935000_55843000	2Mb	CTCF	NA	CTCF-other	cell-type-specific
H1	chr16	54934500	54935500	chr16	55944500	55945500	chr16_54935000_55945000	2Mb	CTCF	CTCF	CTCF-CTCF	cell-type-specific
H1	chr16	54936750	54937750	chr16	55264250	55265250	chr16_54937250_55264750	500kb	CTCF	NA	CTCF-other	cell-type-specific
H1	chr16	54936750	54937750	chr16	55284250	55285250	chr16_54937250_55284750	500kb	CTCF	NA	CTCF-other	cell-type-specific
H1	chr16	54936750	54937750	chr16	55303250	55304250	chr16_54937250_55303750	500kb	CTCF	NA	CTCF-other	cell-type-specific
H1	chr16	54937250	54938250	chr16	55250750	55251750	chr16_54937750_55251250	500kb	CTCF	NA	CTCF-other	cell-type-specific
H1	chr16	54937250	54938250	chr16	55274250	55275250	chr16_54937750_55274750	500kb	CTCF	NA	CTCF-other	cell-type-specific
H1	chr16	54937250	54938250	chr16	55278750	55279750	chr16_54937750_55279250	500kb	CTCF	NA	CTCF-other	cell-type-specific
H1	chr16	54937250	54938250	chr16	55291750	55292750	chr16_54937750_55292250	500kb	CTCF	NA	CTCF-other	cell-type-specific
H1	chr16	54937250	54938250	chr16	55314750	55315750	chr16_54937750_55315250	500kb	CTCF	NA	CTCF-other	cell-type-specific
H1	chr16	54937750	54938750	chr16	55189750	55190750	chr16_54938250_55190250	500kb	NA	NA	other-other	cell-type-specific
H1	chr16	54937750	54938750	chr16	55206250	55207250	chr16_54938250_55206750	500kb	NA	NA	other-other	cell-type-specific
H1	chr16	54937750	54938750	chr16	55242250	55243250	chr16_54938250_55242750	500kb	NA	NA	other-other	cell-type-specific
H1	chr16	54937750	54938750	chr16	55323750	55324750	chr16_54938250_55324250	500kb	NA	promoter	E/P-other	cell-type-specific
H1	chr16	54937750	54938750	chr16	55329750	55330750	chr16_54938250_55330250	500kb	NA	NA	other-other	cell-type-specific
H1	chr16	54938250	54939250	chr16	55056250	55057250	chr16_54938750_55056750	500kb	NA	CTCF	CTCF-other	cell-type-specific
H1	chr16	54943250	54944250	chr16	55257250	55258250	chr16_54943750_55257750	500kb	NA	CTCF	CTCF-other	cell-type-specific
H1	chr16	54948750	54949750	chr16	55257750	55258750	chr16_54949250_55258250	500kb	NA	CTCF	CTCF-other	cell-type-specific
H1	chr16	54957750	54958750	chr16	55250750	55251750	chr16_54958250_55251250	500kb	NA	NA	other-other	cell-type-specific
H1	chr16	54962750	54963750	chr16	55257250	55258250	chr16_54963250_55257750	500kb	NA	CTCF	CTCF-other	cell-type-specific
H1	chr16	54986250	54987250	chr16	55250750	55251750	chr16_54986750_55251250	500kb	NA	NA	other-other	cell-type-specific
H1	chr16	54987250	54988250	chr16	55256750	55257750	chr16_54987750_55257250	500kb	NA	NA	other-other	cell-type-specific
H1	chr16	5502500	5503500	chr16	6486500	6487500	chr16_5503000_6487000	2Mb	CTCF	NA	CTCF-other	cell-type-specific
H1	chr16	55035250	55036250	chr16	55250250	55251250	chr16_55035750_55250750	500kb	CTCF	NA	CTCF-other	cell-type-specific
H1	chr16	5503250	5504250	chr16	5632750	5633750	chr16_5503750_5633250	500kb	NA	NA	other-other	cell-type-specific
H1	chr16	5504500	5505500	chr16	6146500	6147500	chr16_5505000_6147000	2Mb	NA	CTCF	CTCF-other	cell-type-specific
H1	chr16	5504500	5505500	chr16	6572500	6573500	chr16_5505000_6573000	2Mb	NA	NA	other-other	cell-type-specific
H1	chr16	5504500	5505500	chr16	6612500	6613500	chr16_5505000_6613000	2Mb	NA	NA	other-other	cell-type-specific
H1	chr16	5504500	5505500	chr16	7026500	7027500	chr16_5505000_7027000	2Mb	NA	NA	other-other	cell-type-specific
H1	chr16	55056250	55057250	chr16	55256750	55257750	chr16_55056750_55257250	500kb	CTCF	NA	CTCF-other	cell-type-specific
H1	chr16	55056750	55057750	chr16	55242250	55243250	chr16_55057250_55242750	500kb	CTCF	NA	CTCF-other	cell-type-specific
H1	chr16	55120250	55121250	chr16	55256750	55257750	chr16_55120750_55257250	500kb	NA	NA	other-other	cell-type-specific
H1	chr16	55156250	55157250	chr16	55256250	55257250	chr16_55156750_55256750	500kb	NA	NA	other-other	cell-type-specific
H1	chr16	55323750	55324750	chr16	55464250	55465250	chr16_55324250_55464750	500kb	promoter	CTCF	E/P-other	cell-type-specific
H1	chr16	55324250	55325250	chr16	55370250	55371250	chr16_55324750_55370750	500kb	promoter	CTCF	E/P-other	cell-type-specific
H1	chr16	55324250	55325250	chr16	55479250	55480250	chr16_55324750_55479750	500kb	promoter	promoter	P-P	cell-type-specific
H1	chr16	55324250	55325250	chr16	55508750	55509750	chr16_55324750_55509250	500kb	promoter	promoter	P-P	cell-type-specific
H1	chr16	55328500	55329500	chr16	55842500	55843500	chr16_55329000_55843000	2Mb	NA	NA	other-other	cell-type-specific
H1	chr16	55329750	55330750	chr16	55478750	55479750	chr16_55330250_55479250	500kb	NA	promoter	E/P-other	cell-type-specific
H1	chr16	55329750	55330750	chr16	55508750	55509750	chr16_55330250_55509250	500kb	NA	promoter	E/P-other	cell-type-specific
H1	chr16	55330250	55331250	chr16	55370750	55371750	chr16_55330750_55371250	500kb	NA	CTCF	CTCF-other	cell-type-specific
H1	chr16	55330250	55331250	chr16	55463750	55464750	chr16_55330750_55464250	500kb	NA	NA	other-other	cell-type-specific
H1	chr16	55371750	55372750	chr16	55463750	55464750	chr16_55372250_55464250	500kb	NA	NA	other-other	cell-type-specific
H1	chr16	55464500	55465500	chr16	56042500	56043500	chr16_55465000_56043000	2Mb	CTCF	NA	CTCF-other	cell-type-specific
H1	chr16	55464500	55465500	chr16	56356500	56357500	chr16_55465000_56357000	2Mb	CTCF	enhancer	E/P-other	cell-type-specific
H1	chr16	55465750	55466750	chr16	55655750	55656750	chr16_55466250_55656250	500kb	NA	promoter	E/P-other	cell-type-specific
H1	chr16	55479250	55480250	chr16	55500750	55501750	chr16_55479750_55501250	500kb	promoter	NA	E/P-other	cell-type-specific
H1	chr16	55479250	55480250	chr16	55622250	55623250	chr16_55479750_55622750	500kb	promoter	CTCF	E/P-other	cell-type-specific
H1	chr16	55479250	55480250	chr16	55655750	55656750	chr16_55479750_55656250	500kb	promoter	promoter	P-P	cell-type-specific
H1	chr16	55479250	55480250	chr16	55668250	55669250	chr16_55479750_55668750	500kb	promoter	NA	E/P-other	cell-type-specific
H1	chr16	55479750	55480750	chr16	55508750	55509750	chr16_55480250_55509250	500kb	NA	promoter	E/P-other	cell-type-specific
H1	chr16	55501250	55502250	chr16	55655750	55656750	chr16_55501750_55656250	500kb	NA	promoter	E/P-other	cell-type-specific
H1	chr16	55509250	55510250	chr16	55655750	55656750	chr16_55509750_55656250	500kb	enhancer	promoter	E-P	cell-type-specific
H1	chr16	55509250	55510250	chr16	55667750	55668750	chr16_55509750_55668250	500kb	enhancer	NA	E/P-other	cell-type-specific
H1	chr16	55509250	55510250	chr16	55709750	55710750	chr16_55509750_55710250	500kb	enhancer	NA	E/P-other	cell-type-specific
H1	chr16	55622250	55623250	chr16	55655750	55656750	chr16_55622750_55656250	500kb	CTCF	promoter	E/P-other	cell-type-specific
H1	chr16	55656250	55657250	chr16	55697250	55698250	chr16_55656750_55697750	500kb	promoter	NA	E/P-other	cell-type-specific
H1	chr16	55700500	55701500	chr16	56866500	56867500	chr16_55701000_56867000	2Mb	NA	NA	other-other	cell-type-specific
H1	chr16	55702500	55703500	chr16	56702500	56703500	chr16_55703000_56703000	2Mb	NA	NA	other-other	cell-type-specific
H1	chr16	55712250	55713250	chr16	55828250	55829250	chr16_55712750_55828750	500kb	NA	NA	other-other	cell-type-specific
H1	chr16	55712250	55713250	chr16	55832250	55833250	chr16_55712750_55832750	500kb	NA	NA	other-other	cell-type-specific
H1	chr16	55717250	55718250	chr16	55841750	55842750	chr16_55717750_55842250	500kb	NA	NA	other-other	cell-type-specific
H1	chr16	55726250	55727250	chr16	55841750	55842750	chr16_55726750_55842250	500kb	NA	NA	other-other	cell-type-specific
H1	chr16	55825250	55826250	chr16	56318250	56319250	chr16_55825750_56318750	500kb	NA	CTCF	CTCF-other	cell-type-specific
H1	chr16	55842500	55843500	chr16	56702500	56703500	chr16_55843000_56703000	2Mb	NA	NA	other-other	cell-type-specific
H1	chr16	55937750	55938750	chr16	56317750	56318750	chr16_55938250_56318250	500kb	NA	CTCF	CTCF-other	cell-type-specific
H1	chr16	55944250	55945250	chr16	56322750	56323750	chr16_55944750_56323250	500kb	CTCF	NA	CTCF-other	cell-type-specific
H1	chr16	55944750	55945750	chr16	56296250	56297250	chr16_55945250_56296750	500kb	NA	NA	other-other	cell-type-specific
H1	chr16	55966250	55967250	chr16	56317250	56318250	chr16_55966750_56317750	500kb	enhancer	NA	E/P-other	cell-type-specific
H1	chr16	55971750	55972750	chr16	56317250	56318250	chr16_55972250_56317750	500kb	NA	NA	other-other	cell-type-specific
H1	chr16	55982750	55983750	chr16	56317250	56318250	chr16_55983250_56317750	500kb	NA	NA	other-other	cell-type-specific
H1	chr16	55995250	55996250	chr16	56317250	56318250	chr16_55995750_56317750	500kb	NA	NA	other-other	cell-type-specific
H1	chr16	56032250	56033250	chr16	56317750	56318750	chr16_56032750_56318250	500kb	NA	CTCF	CTCF-other	cell-type-specific
H1	chr16	56041750	56042750	chr16	56268750	56269750	chr16_56042250_56269250	500kb	CTCF	enhancer	E/P-other	cell-type-specific
H1	chr16	56041750	56042750	chr16	56277750	56278750	chr16_56042250_56278250	500kb	CTCF	NA	CTCF-other	cell-type-specific
H1	chr16	56041750	56042750	chr16	56349750	56350750	chr16_56042250_56350250	500kb	CTCF	NA	CTCF-other	cell-type-specific
H1	chr16	56042250	56043250	chr16	56192250	56193250	chr16_56042750_56192750	500kb	NA	NA	other-other	cell-type-specific
H1	chr16	56042500	56043500	chr16	56702500	56703500	chr16_56043000_56703000	2Mb	NA	NA	other-other	cell-type-specific
H1	chr16	5604500	5605500	chr16	6642500	6643500	chr16_5605000_6643000	2Mb	CTCF	NA	CTCF-other	cell-type-specific
H1	chr16	56051250	56052250	chr16	56317250	56318250	chr16_56051750_56317750	500kb	NA	NA	other-other	cell-type-specific
H1	chr16	56055750	56056750	chr16	56317250	56318250	chr16_56056250_56317750	500kb	NA	NA	other-other	cell-type-specific
H1	chr16	56060250	56061250	chr16	56317250	56318250	chr16_56060750_56317750	500kb	NA	NA	other-other	cell-type-specific
H1	chr16	56065750	56066750	chr16	56317250	56318250	chr16_56066250_56317750	500kb	NA	NA	other-other	cell-type-specific
H1	chr16	5616500	5617500	chr16	6146500	6147500	chr16_5617000_6147000	2Mb	NA	CTCF	CTCF-other	cell-type-specific
H1	chr16	5616500	5617500	chr16	6482500	6483500	chr16_5617000_6483000	2Mb	NA	NA	other-other	cell-type-specific
H1	chr16	5616500	5617500	chr16	6572500	6573500	chr16_5617000_6573000	2Mb	NA	NA	other-other	cell-type-specific
H1	chr16	56192250	56193250	chr16	56295750	56296750	chr16_56192750_56296250	500kb	NA	NA	other-other	cell-type-specific
H1	chr16	56192250	56193250	chr16	56355750	56356750	chr16_56192750_56356250	500kb	NA	CTCF	CTCF-other	cell-type-specific
H1	chr16	56192750	56193750	chr16	56269250	56270250	chr16_56193250_56269750	500kb	NA	enhancer	E/P-other	cell-type-specific
H1	chr16	56192750	56193750	chr16	56307250	56308250	chr16_56193250_56307750	500kb	NA	NA	other-other	cell-type-specific
H1	chr16	56193250	56194250	chr16	56278750	56279750	chr16_56193750_56279250	500kb	NA	NA	other-other	cell-type-specific
H1	chr16	56451250	56452250	chr16	56617250	56618250	chr16_56451750_56617750	500kb	promoter	promoter	P-P	cell-type-specific
H1	chr16	56451250	56452250	chr16	56643250	56644250	chr16_56451750_56643750	500kb	promoter	promoter	P-P	cell-type-specific
H1	chr16	56451250	56452250	chr16	56668250	56669250	chr16_56451750_56668750	500kb	promoter	NA	E/P-other	cell-type-specific
H1	chr16	56588750	56589750	chr16	56675750	56676750	chr16_56589250_56676250	500kb	promoter	promoter	P-P	cell-type-specific
H1	chr16	56589250	56590250	chr16	56607750	56608750	chr16_56589750_56608250	500kb	promoter	promoter	P-P	cell-type-specific
H1	chr16	56589250	56590250	chr16	56625250	56626250	chr16_56589750_56625750	500kb	promoter	promoter	P-P	cell-type-specific
H1	chr16	56589250	56590250	chr16	56657750	56658750	chr16_56589750_56658250	500kb	promoter	CTCF	E/P-other	cell-type-specific
H1	chr16	56589250	56590250	chr16	56668250	56669250	chr16_56589750_56668750	500kb	promoter	NA	E/P-other	cell-type-specific
H1	chr16	56589250	56590250	chr16	56681750	56682750	chr16_56589750_56682250	500kb	promoter	promoter	P-P	cell-type-specific
H1	chr16	56608250	56609250	chr16	56616750	56617750	chr16_56608750_56617250	500kb	promoter	promoter	P-P	cell-type-specific
H1	chr16	56608750	56609750	chr16	56636250	56637250	chr16_56609250_56636750	500kb	NA	NA	other-other	cell-type-specific
H1	chr16	56608750	56609750	chr16	56647250	56648250	chr16_56609250_56647750	500kb	NA	NA	other-other	cell-type-specific
H1	chr16	56608750	56609750	chr16	56662250	56663250	chr16_56609250_56662750	500kb	NA	NA	other-other	cell-type-specific
H1	chr16	56608750	56609750	chr16	56668250	56669250	chr16_56609250_56668750	500kb	NA	NA	other-other	cell-type-specific
H1	chr16	56608750	56609750	chr16	56675250	56676250	chr16_56609250_56675750	500kb	NA	promoter	E/P-other	cell-type-specific
H1	chr16	56617250	56618250	chr16	56637250	56638250	chr16_56617750_56637750	500kb	promoter	NA	E/P-other	cell-type-specific
H1	chr16	56617250	56618250	chr16	56642750	56643750	chr16_56617750_56643250	500kb	promoter	promoter	P-P	cell-type-specific
H1	chr16	56617250	56618250	chr16	56657750	56658750	chr16_56617750_56658250	500kb	promoter	CTCF	E/P-other	cell-type-specific
H1	chr16	56617250	56618250	chr16	56662250	56663250	chr16_56617750_56662750	500kb	promoter	NA	E/P-other	cell-type-specific
H1	chr16	56617250	56618250	chr16	56668250	56669250	chr16_56617750_56668750	500kb	promoter	NA	E/P-other	cell-type-specific
H1	chr16	56617250	56618250	chr16	56681750	56682750	chr16_56617750_56682250	500kb	promoter	promoter	P-P	cell-type-specific
H1	chr16	56625750	56626750	chr16	56662250	56663250	chr16_56626250_56662750	500kb	promoter	NA	E/P-other	cell-type-specific
H1	chr16	56625750	56626750	chr16	56668250	56669250	chr16_56626250_56668750	500kb	promoter	NA	E/P-other	cell-type-specific
H1	chr16	56630750	56631750	chr16	56668250	56669250	chr16_56631250_56668750	500kb	NA	NA	other-other	cell-type-specific
H1	chr16	56634750	56635750	chr16	56667750	56668750	chr16_56635250_56668250	500kb	NA	NA	other-other	cell-type-specific
H1	chr16	56636750	56637750	chr16	56668250	56669250	chr16_56637250_56668750	500kb	NA	NA	other-other	cell-type-specific
H1	chr16	56643250	56644250	chr16	56662250	56663250	chr16_56643750_56662750	500kb	promoter	NA	E/P-other	cell-type-specific
H1	chr16	56643250	56644250	chr16	56668250	56669250	chr16_56643750_56668750	500kb	promoter	NA	E/P-other	cell-type-specific
H1	chr16	56643250	56644250	chr16	56675250	56676250	chr16_56643750_56675750	500kb	promoter	promoter	P-P	cell-type-specific
H1	chr16	56675750	56676750	chr16	56682250	56683250	chr16_56676250_56682750	500kb	promoter	promoter	P-P	cell-type-specific
H1	chr16	57260250	57261250	chr16	57298250	57299250	chr16_57260750_57298750	500kb	enhancer	NA	E/P-other	cell-type-specific
H1	chr16	57300750	57301750	chr16	57372250	57373250	chr16_57301250_57372750	500kb	CTCF	promoter	E/P-other	cell-type-specific
H1	chr16	57300750	57301750	chr16	57405250	57406250	chr16_57301250_57405750	500kb	CTCF	NA	CTCF-other	cell-type-specific
H1	chr16	57310250	57311250	chr16	57416750	57417750	chr16_57310750_57417250	500kb	NA	enhancer	E/P-other	cell-type-specific
H1	chr16	57372250	57373250	chr16	57416250	57417250	chr16_57372750_57416750	500kb	promoter	enhancer	E-P	cell-type-specific
H1	chr16	57476250	57477250	chr16	57508250	57509250	chr16_57476750_57508750	500kb	NA	NA	other-other	cell-type-specific
H1	chr16	57536250	57537250	chr16	57984750	57985750	chr16_57536750_57985250	500kb	promoter	NA	E/P-other	cell-type-specific
H1	chr16	57540750	57541750	chr16	57984750	57985750	chr16_57541250_57985250	500kb	NA	NA	other-other	cell-type-specific
H1	chr16	57562750	57563750	chr16	58000750	58001750	chr16_57563250_58001250	500kb	NA	promoter	E/P-other	cell-type-specific
H1	chr16	57566250	57567250	chr16	58000750	58001750	chr16_57566750_58001250	500kb	NA	promoter	E/P-other	cell-type-specific
H1	chr16	57570250	57571250	chr16	58000750	58001750	chr16_57570750_58001250	500kb	NA	promoter	E/P-other	cell-type-specific
H1	chr16	57577250	57578250	chr16	57599250	57600250	chr16_57577750_57599750	500kb	NA	NA	other-other	cell-type-specific
H1	chr16	57591250	57592250	chr16	57984750	57985750	chr16_57591750_57985250	500kb	CTCF	NA	CTCF-other	cell-type-specific
H1	chr16	57591750	57592750	chr16	58011250	58012250	chr16_57592250_58011750	500kb	NA	NA	other-other	cell-type-specific
H1	chr16	57600250	57601250	chr16	57970750	57971750	chr16_57600750_57971250	500kb	CTCF	NA	CTCF-other	cell-type-specific
H1	chr16	57600250	57601250	chr16	57977250	57978250	chr16_57600750_57977750	500kb	CTCF	CTCF	CTCF-CTCF	cell-type-specific
H1	chr16	57600250	57601250	chr16	58011250	58012250	chr16_57600750_58011750	500kb	CTCF	NA	CTCF-other	cell-type-specific
H1	chr16	57619750	57620750	chr16	57984750	57985750	chr16_57620250_57985250	500kb	NA	NA	other-other	cell-type-specific
H1	chr16	57628750	57629750	chr16	58000750	58001750	chr16_57629250_58001250	500kb	NA	promoter	E/P-other	cell-type-specific
H1	chr16	57634750	57635750	chr16	58000750	58001750	chr16_57635250_58001250	500kb	NA	promoter	E/P-other	cell-type-specific
H1	chr16	57638250	57639250	chr16	58000750	58001750	chr16_57638750_58001250	500kb	NA	promoter	E/P-other	cell-type-specific
H1	chr16	57642750	57643750	chr16	58000750	58001750	chr16_57643250_58001250	500kb	NA	promoter	E/P-other	cell-type-specific
H1	chr16	57647750	57648750	chr16	57985250	57986250	chr16_57648250_57985750	500kb	NA	NA	other-other	cell-type-specific
H1	chr16	57648750	57649750	chr16	58010750	58011750	chr16_57649250_58011250	500kb	CTCF	NA	CTCF-other	cell-type-specific
H1	chr16	57658750	57659750	chr16	58000750	58001750	chr16_57659250_58001250	500kb	NA	promoter	E/P-other	cell-type-specific
H1	chr16	57663250	57664250	chr16	58000750	58001750	chr16_57663750_58001250	500kb	NA	promoter	E/P-other	cell-type-specific
H1	chr16	57667750	57668750	chr16	57985250	57986250	chr16_57668250_57985750	500kb	NA	NA	other-other	cell-type-specific
H1	chr16	57667750	57668750	chr16	58000750	58001750	chr16_57668250_58001250	500kb	NA	promoter	E/P-other	cell-type-specific
H1	chr16	57676750	57677750	chr16	58000750	58001750	chr16_57677250_58001250	500kb	NA	promoter	E/P-other	cell-type-specific
H1	chr16	57677250	57678250	chr16	57985250	57986250	chr16_57677750_57985750	500kb	NA	NA	other-other	cell-type-specific
H1	chr16	57683750	57684750	chr16	58000750	58001750	chr16_57684250_58001250	500kb	NA	promoter	E/P-other	cell-type-specific
H1	chr16	57694750	57695750	chr16	58000250	58001250	chr16_57695250_58000750	500kb	NA	promoter	E/P-other	cell-type-specific
H1	chr16	57731250	57732250	chr16	58000250	58001250	chr16_57731750_58000750	500kb	NA	promoter	E/P-other	cell-type-specific
H1	chr16	57735750	57736750	chr16	57774250	57775250	chr16_57736250_57774750	500kb	CTCF	NA	CTCF-other	cell-type-specific
H1	chr16	57735750	57736750	chr16	58010750	58011750	chr16_57736250_58011250	500kb	CTCF	NA	CTCF-other	cell-type-specific
H1	chr16	57740750	57741750	chr16	58000750	58001750	chr16_57741250_58001250	500kb	NA	promoter	E/P-other	cell-type-specific
H1	chr16	57747750	57748750	chr16	58000750	58001750	chr16_57748250_58001250	500kb	NA	promoter	E/P-other	cell-type-specific
H1	chr16	57775250	57776250	chr16	57977250	57978250	chr16_57775750_57977750	500kb	CTCF	CTCF	CTCF-CTCF	cell-type-specific
H1	chr16	57775250	57776250	chr16	57984750	57985750	chr16_57775750_57985250	500kb	CTCF	NA	CTCF-other	cell-type-specific
H1	chr16	57775250	57776250	chr16	58000250	58001250	chr16_57775750_58000750	500kb	CTCF	promoter	E/P-other	cell-type-specific
H1	chr16	57775750	57776750	chr16	57883750	57884750	chr16_57776250_57884250	500kb	CTCF	NA	CTCF-other	cell-type-specific
H1	chr16	57775750	57776750	chr16	57905250	57906250	chr16_57776250_57905750	500kb	CTCF	NA	CTCF-other	cell-type-specific
H1	chr16	57776250	57777250	chr16	57796750	57797750	chr16_57776750_57797250	500kb	NA	NA	other-other	cell-type-specific
H1	chr16	57776250	57777250	chr16	57801250	57802250	chr16_57776750_57801750	500kb	NA	NA	other-other	cell-type-specific
H1	chr16	57776250	57777250	chr16	57898750	57899750	chr16_57776750_57899250	500kb	NA	CTCF	CTCF-other	cell-type-specific
H1	chr16	57795750	57796750	chr16	57898750	57899750	chr16_57796250_57899250	500kb	CTCF	CTCF	CTCF-CTCF	cell-type-specific
H1	chr16	57797250	57798250	chr16	57883750	57884750	chr16_57797750_57884250	500kb	NA	NA	other-other	cell-type-specific
H1	chr16	57801750	57802750	chr16	57883750	57884750	chr16_57802250_57884250	500kb	NA	NA	other-other	cell-type-specific
H1	chr16	57801750	57802750	chr16	57898750	57899750	chr16_57802250_57899250	500kb	NA	CTCF	CTCF-other	cell-type-specific
H1	chr16	57899750	57900750	chr16	57977250	57978250	chr16_57900250_57977750	500kb	CTCF	CTCF	CTCF-CTCF	cell-type-specific
H1	chr16	57906250	57907250	chr16	57977250	57978250	chr16_57906750_57977750	500kb	CTCF	CTCF	CTCF-CTCF	cell-type-specific
H1	chr16	57906750	57907750	chr16	57984750	57985750	chr16_57907250_57985250	500kb	NA	NA	other-other	cell-type-specific
H1	chr16	58010250	58011250	chr16	58500750	58501750	chr16_58010750_58501250	500kb	NA	enhancer	E/P-other	cell-type-specific
H1	chr16	58022500	58023500	chr16	58754500	58755500	chr16_58023000_58755000	2Mb	NA	NA	other-other	cell-type-specific
H1	chr16	58026750	58027750	chr16	58107250	58108250	chr16_58027250_58107750	500kb	NA	NA	other-other	cell-type-specific
H1	chr16	58197250	58198250	chr16	58463750	58464750	chr16_58197750_58464250	500kb	NA	NA	other-other	cell-type-specific
H1	chr16	58294250	58295250	chr16	58488250	58489250	chr16_58294750_58488750	500kb	NA	NA	other-other	cell-type-specific
H1	chr16	58299750	58300750	chr16	58511250	58512250	chr16_58300250_58511750	500kb	CTCF	CTCF	CTCF-CTCF	cell-type-specific
H1	chr16	58300250	58301250	chr16	58463250	58464250	chr16_58300750_58463750	500kb	NA	NA	other-other	cell-type-specific
H1	chr16	58300250	58301250	chr16	58473250	58474250	chr16_58300750_58473750	500kb	NA	NA	other-other	cell-type-specific
H1	chr16	58300250	58301250	chr16	58481750	58482750	chr16_58300750_58482250	500kb	NA	NA	other-other	cell-type-specific
H1	chr16	58300250	58301250	chr16	58500250	58501250	chr16_58300750_58500750	500kb	NA	promoter	E/P-other	cell-type-specific
H1	chr16	58306250	58307250	chr16	58463750	58464750	chr16_58306750_58464250	500kb	NA	NA	other-other	cell-type-specific
H1	chr16	58331750	58332750	chr16	58463750	58464750	chr16_58332250_58464250	500kb	NA	NA	other-other	cell-type-specific
H1	chr16	58337750	58338750	chr16	58464250	58465250	chr16_58338250_58464750	500kb	NA	CTCF	CTCF-other	cell-type-specific
H1	chr16	58337750	58338750	chr16	58473250	58474250	chr16_58338250_58473750	500kb	NA	NA	other-other	cell-type-specific
H1	chr16	58338250	58339250	chr16	58482250	58483250	chr16_58338750_58482750	500kb	NA	NA	other-other	cell-type-specific
H1	chr16	58347750	58348750	chr16	58464250	58465250	chr16_58348250_58464750	500kb	NA	CTCF	CTCF-other	cell-type-specific
H1	chr16	58418750	58419750	chr16	58463750	58464750	chr16_58419250_58464250	500kb	NA	NA	other-other	cell-type-specific
H1	chr16	583750	584750	chr16	636250	637250	chr16_584250_636750	500kb	NA	promoter	E/P-other	cell-type-specific
H1	chr16	58464250	58465250	chr16	58481750	58482750	chr16_58464750_58482250	500kb	CTCF	NA	CTCF-other	cell-type-specific
H1	chr16	58464250	58465250	chr16	58486750	58487750	chr16_58464750_58487250	500kb	CTCF	CTCF	CTCF-CTCF	cell-type-specific
H1	chr16	58464250	58465250	chr16	58492250	58493250	chr16_58464750_58492750	500kb	CTCF	NA	CTCF-other	cell-type-specific
H1	chr16	58464250	58465250	chr16	58500750	58501750	chr16_58464750_58501250	500kb	CTCF	enhancer	E/P-other	cell-type-specific
H1	chr16	58511250	58512250	chr16	58754750	58755750	chr16_58511750_58755250	500kb	CTCF	NA	CTCF-other	cell-type-specific
H1	chr16	58515250	58516250	chr16	58665250	58666250	chr16_58515750_58665750	500kb	promoter	NA	E/P-other	cell-type-specific
H1	chr16	58515750	58516750	chr16	58652750	58653750	chr16_58516250_58653250	500kb	enhancer	CTCF	E/P-other	cell-type-specific
H1	chr16	5870750	5871750	chr16	6018750	6019750	chr16_5871250_6019250	500kb	enhancer	promoter	E-P	cell-type-specific
H1	chr16	58814250	58815250	chr16	59200750	59201750	chr16_58814750_59201250	500kb	CTCF	NA	CTCF-other	cell-type-specific
H1	chr16	58814250	58815250	chr16	59209750	59210750	chr16_58814750_59210250	500kb	CTCF	NA	CTCF-other	cell-type-specific
H1	chr16	58814250	58815250	chr16	59247250	59248250	chr16_58814750_59247750	500kb	CTCF	NA	CTCF-other	cell-type-specific
H1	chr16	58814250	58815250	chr16	59252250	59253250	chr16_58814750_59252750	500kb	CTCF	NA	CTCF-other	cell-type-specific
H1	chr16	58814250	58815250	chr16	59259750	59260750	chr16_58814750_59260250	500kb	CTCF	NA	CTCF-other	cell-type-specific
H1	chr16	58814250	58815250	chr16	59269250	59270250	chr16_58814750_59269750	500kb	CTCF	NA	CTCF-other	cell-type-specific
H1	chr16	58814250	58815250	chr16	59296250	59297250	chr16_58814750_59296750	500kb	CTCF	NA	CTCF-other	cell-type-specific
H1	chr16	58814250	58815250	chr16	59307250	59308250	chr16_58814750_59307750	500kb	CTCF	NA	CTCF-other	cell-type-specific
H1	chr16	58814750	58815750	chr16	59068750	59069750	chr16_58815250_59069250	500kb	CTCF	NA	CTCF-other	cell-type-specific
H1	chr16	58814750	58815750	chr16	59188250	59189250	chr16_58815250_59188750	500kb	CTCF	NA	CTCF-other	cell-type-specific
H1	chr16	58814750	58815750	chr16	59237750	59238750	chr16_58815250_59238250	500kb	CTCF	NA	CTCF-other	cell-type-specific
H1	chr16	5917750	5918750	chr16	6018750	6019750	chr16_5918250_6019250	500kb	CTCF	promoter	E/P-other	cell-type-specific
H1	chr16	5918500	5919500	chr16	6642500	6643500	chr16_5919000_6643000	2Mb	CTCF	NA	CTCF-other	cell-type-specific
H1	chr16	5918500	5919500	chr16	6684500	6685500	chr16_5919000_6685000	2Mb	CTCF	NA	CTCF-other	cell-type-specific
H1	chr16	59192750	59193750	chr16	59250750	59251750	chr16_59193250_59251250	500kb	CTCF	NA	CTCF-other	cell-type-specific
H1	chr16	5925250	5926250	chr16	6018750	6019750	chr16_5925750_6019250	500kb	NA	promoter	E/P-other	cell-type-specific
H1	chr16	5928250	5929250	chr16	6018750	6019750	chr16_5928750_6019250	500kb	NA	promoter	E/P-other	cell-type-specific
H1	chr16	5932250	5933250	chr16	6018750	6019750	chr16_5932750_6019250	500kb	NA	promoter	E/P-other	cell-type-specific
H1	chr16	6018500	6019500	chr16	6572500	6573500	chr16_6019000_6573000	2Mb	NA	NA	other-other	cell-type-specific
H1	chr16	6018500	6019500	chr16	6662500	6663500	chr16_6019000_6663000	2Mb	NA	NA	other-other	cell-type-specific
H1	chr16	6018500	6019500	chr16	6684500	6685500	chr16_6019000_6685000	2Mb	NA	NA	other-other	cell-type-specific
H1	chr16	6018500	6019500	chr16	6700500	6701500	chr16_6019000_6701000	2Mb	NA	NA	other-other	cell-type-specific
H1	chr16	6018500	6019500	chr16	6992500	6993500	chr16_6019000_6993000	2Mb	NA	NA	other-other	cell-type-specific
H1	chr16	6018500	6019500	chr16	7024500	7025500	chr16_6019000_7025000	2Mb	NA	NA	other-other	cell-type-specific
H1	chr16	6018500	6019500	chr16	7086500	7087500	chr16_6019000_7087000	2Mb	NA	CTCF	CTCF-other	cell-type-specific
H1	chr16	6019250	6020250	chr16	6146750	6147750	chr16_6019750_6147250	500kb	promoter	CTCF	E/P-other	cell-type-specific
H1	chr16	6019250	6020250	chr16	6483750	6484750	chr16_6019750_6484250	500kb	promoter	promoter	P-P	cell-type-specific
H1	chr16	6080500	6081500	chr16	6684500	6685500	chr16_6081000_6685000	2Mb	CTCF	NA	CTCF-other	cell-type-specific
H1	chr16	6080500	6081500	chr16	7024500	7025500	chr16_6081000_7025000	2Mb	CTCF	NA	CTCF-other	cell-type-specific
H1	chr16	6081250	6082250	chr16	6146750	6147750	chr16_6081750_6147250	500kb	CTCF	CTCF	CTCF-CTCF	cell-type-specific
H1	chr16	6081250	6082250	chr16	6572750	6573750	chr16_6081750_6573250	500kb	CTCF	CTCF	CTCF-CTCF	cell-type-specific
H1	chr16	61364500	61365500	chr16	62362500	62363500	chr16_61365000_62363000	2Mb	NA	NA	other-other	cell-type-specific
H1	chr16	61366500	61367500	chr16	62080500	62081500	chr16_61367000_62081000	2Mb	NA	NA	other-other	cell-type-specific
H1	chr16	61366500	61367500	chr16	62128500	62129500	chr16_61367000_62129000	2Mb	NA	NA	other-other	cell-type-specific
H1	chr16	61366500	61367500	chr16	62190500	62191500	chr16_61367000_62191000	2Mb	NA	NA	other-other	cell-type-specific
H1	chr16	61366500	61367500	chr16	62406500	62407500	chr16_61367000_62407000	2Mb	NA	NA	other-other	cell-type-specific
H1	chr16	6146500	6147500	chr16	6642500	6643500	chr16_6147000_6643000	2Mb	CTCF	NA	CTCF-other	cell-type-specific
H1	chr16	6146500	6147500	chr16	6684500	6685500	chr16_6147000_6685000	2Mb	CTCF	NA	CTCF-other	cell-type-specific
H1	chr16	6146500	6147500	chr16	7024500	7025500	chr16_6147000_7025000	2Mb	CTCF	NA	CTCF-other	cell-type-specific
H1	chr16	6147250	6148250	chr16	6572750	6573750	chr16_6147750_6573250	500kb	CTCF	CTCF	CTCF-CTCF	cell-type-specific
H1	chr16	6147750	6148750	chr16	6483250	6484250	chr16_6148250_6483750	500kb	NA	promoter	E/P-other	cell-type-specific
H1	chr16	61617250	61618250	chr16	62077750	62078750	chr16_61617750_62078250	500kb	NA	CTCF	CTCF-other	cell-type-specific
H1	chr16	61617750	61618750	chr16	62035750	62036750	chr16_61618250_62036250	500kb	NA	promoter	E/P-other	cell-type-specific
H1	chr16	61631750	61632750	chr16	62035750	62036750	chr16_61632250_62036250	500kb	NA	promoter	E/P-other	cell-type-specific
H1	chr16	61649750	61650750	chr16	62127250	62128250	chr16_61650250_62127750	500kb	NA	NA	other-other	cell-type-specific
H1	chr16	61653750	61654750	chr16	62035750	62036750	chr16_61654250_62036250	500kb	NA	promoter	E/P-other	cell-type-specific
H1	chr16	61654750	61655750	chr16	62077750	62078750	chr16_61655250_62078250	500kb	NA	CTCF	CTCF-other	cell-type-specific
H1	chr16	61655250	61656250	chr16	62126750	62127750	chr16_61655750_62127250	500kb	NA	NA	other-other	cell-type-specific
H1	chr16	61659250	61660250	chr16	62126750	62127750	chr16_61659750_62127250	500kb	NA	NA	other-other	cell-type-specific
H1	chr16	61659750	61660750	chr16	62035750	62036750	chr16_61660250_62036250	500kb	NA	promoter	E/P-other	cell-type-specific
H1	chr16	61677750	61678750	chr16	62126750	62127750	chr16_61678250_62127250	500kb	NA	NA	other-other	cell-type-specific
H1	chr16	61678250	61679250	chr16	62035750	62036750	chr16_61678750_62036250	500kb	NA	promoter	E/P-other	cell-type-specific
H1	chr16	61678250	61679250	chr16	62077750	62078750	chr16_61678750_62078250	500kb	NA	CTCF	CTCF-other	cell-type-specific
H1	chr16	61697250	61698250	chr16	62035250	62036250	chr16_61697750_62035750	500kb	NA	NA	other-other	cell-type-specific
H1	chr16	61730750	61731750	chr16	62035250	62036250	chr16_61731250_62035750	500kb	enhancer	NA	E/P-other	cell-type-specific
H1	chr16	61822250	61823250	chr16	62035250	62036250	chr16_61822750_62035750	500kb	NA	NA	other-other	cell-type-specific
H1	chr16	61828250	61829250	chr16	62035250	62036250	chr16_61828750_62035750	500kb	NA	NA	other-other	cell-type-specific
H1	chr16	61836750	61837750	chr16	62035250	62036250	chr16_61837250_62035750	500kb	NA	NA	other-other	cell-type-specific
H1	chr16	61872250	61873250	chr16	62035250	62036250	chr16_61872750_62035750	500kb	enhancer	NA	E/P-other	cell-type-specific
H1	chr16	61925250	61926250	chr16	62035250	62036250	chr16_61925750_62035750	500kb	NA	NA	other-other	cell-type-specific
H1	chr16	61935750	61936750	chr16	62077250	62078250	chr16_61936250_62077750	500kb	CTCF	CTCF	CTCF-CTCF	cell-type-specific
H1	chr16	61936250	61937250	chr16	62035250	62036250	chr16_61936750_62035750	500kb	CTCF	NA	CTCF-other	cell-type-specific
H1	chr16	61946750	61947750	chr16	62035250	62036250	chr16_61947250_62035750	500kb	NA	NA	other-other	cell-type-specific
H1	chr16	61956750	61957750	chr16	62035250	62036250	chr16_61957250_62035750	500kb	NA	NA	other-other	cell-type-specific
H1	chr16	6195250	6196250	chr16	6344250	6345250	chr16_6195750_6344750	500kb	enhancer	NA	E/P-other	cell-type-specific
H1	chr16	6195250	6196250	chr16	6483250	6484250	chr16_6195750_6483750	500kb	enhancer	promoter	E-P	cell-type-specific
H1	chr16	61964750	61965750	chr16	62035250	62036250	chr16_61965250_62035750	500kb	NA	NA	other-other	cell-type-specific
H1	chr16	61968250	61969250	chr16	62035250	62036250	chr16_61968750_62035750	500kb	NA	NA	other-other	cell-type-specific
H1	chr16	62035750	62036750	chr16	62077250	62078250	chr16_62036250_62077750	500kb	promoter	CTCF	E/P-other	cell-type-specific
H1	chr16	62036500	62037500	chr16	63290500	63291500	chr16_62037000_63291000	2Mb	promoter	NA	E/P-other	cell-type-specific
H1	chr16	62036500	62037500	chr16	63358500	63359500	chr16_62037000_63359000	2Mb	promoter	NA	E/P-other	cell-type-specific
H1	chr16	62036500	62037500	chr16	63460500	63461500	chr16_62037000_63461000	2Mb	promoter	NA	E/P-other	cell-type-specific
H1	chr16	62078500	62079500	chr16	63290500	63291500	chr16_62079000_63291000	2Mb	NA	NA	other-other	cell-type-specific
H1	chr16	62078500	62079500	chr16	63358500	63359500	chr16_62079000_63359000	2Mb	NA	NA	other-other	cell-type-specific
H1	chr16	62078500	62079500	chr16	63460500	63461500	chr16_62079000_63461000	2Mb	NA	NA	other-other	cell-type-specific
H1	chr16	62078750	62079750	chr16	62126250	62127250	chr16_62079250_62126750	500kb	NA	NA	other-other	cell-type-specific
H1	chr16	6217750	6218750	chr16	6228750	6229750	chr16_6218250_6229250	500kb	NA	NA	other-other	cell-type-specific
H1	chr16	62195250	62196250	chr16	62362250	62363250	chr16_62195750_62362750	500kb	NA	NA	other-other	cell-type-specific
H1	chr16	62204750	62205750	chr16	62362250	62363250	chr16_62205250_62362750	500kb	NA	NA	other-other	cell-type-specific
H1	chr16	62213750	62214750	chr16	62355250	62356250	chr16_62214250_62355750	500kb	CTCF	NA	CTCF-other	cell-type-specific
H1	chr16	62213750	62214750	chr16	62362250	62363250	chr16_62214250_62362750	500kb	CTCF	NA	CTCF-other	cell-type-specific
H1	chr16	62213750	62214750	chr16	62366750	62367750	chr16_62214250_62367250	500kb	CTCF	NA	CTCF-other	cell-type-specific
H1	chr16	62225250	62226250	chr16	62354750	62355750	chr16_62225750_62355250	500kb	CTCF	NA	CTCF-other	cell-type-specific
H1	chr16	62225250	62226250	chr16	62362250	62363250	chr16_62225750_62362750	500kb	CTCF	NA	CTCF-other	cell-type-specific
H1	chr16	62248750	62249750	chr16	62362250	62363250	chr16_62249250_62362750	500kb	NA	NA	other-other	cell-type-specific
H1	chr16	62256250	62257250	chr16	62362250	62363250	chr16_62256750_62362750	500kb	NA	NA	other-other	cell-type-specific
H1	chr16	62362500	62363500	chr16	63290500	63291500	chr16_62363000_63291000	2Mb	NA	NA	other-other	cell-type-specific
H1	chr16	62362500	62363500	chr16	63360500	63361500	chr16_62363000_63361000	2Mb	NA	NA	other-other	cell-type-specific
H1	chr16	62406500	62407500	chr16	63288500	63289500	chr16_62407000_63289000	2Mb	NA	NA	other-other	cell-type-specific
H1	chr16	62406500	62407500	chr16	63360500	63361500	chr16_62407000_63361000	2Mb	NA	NA	other-other	cell-type-specific
H1	chr16	62408250	62409250	chr16	62711250	62712250	chr16_62408750_62711750	500kb	CTCF	CTCF	CTCF-CTCF	cell-type-specific
H1	chr16	62408250	62409250	chr16	62724250	62725250	chr16_62408750_62724750	500kb	CTCF	NA	CTCF-other	cell-type-specific
H1	chr16	62409250	62410250	chr16	62544750	62545750	chr16_62409750_62545250	500kb	NA	NA	other-other	cell-type-specific
H1	chr16	62988250	62989250	chr16	63040250	63041250	chr16_62988750_63040750	500kb	NA	NA	other-other	cell-type-specific
H1	chr16	63290500	63291500	chr16	64052500	64053500	chr16_63291000_64053000	2Mb	NA	NA	other-other	cell-type-specific
H1	chr16	63290500	63291500	chr16	64090500	64091500	chr16_63291000_64091000	2Mb	NA	NA	other-other	cell-type-specific
H1	chr16	63360500	63361500	chr16	64052500	64053500	chr16_63361000_64053000	2Mb	NA	NA	other-other	cell-type-specific
H1	chr16	63360500	63361500	chr16	64088500	64089500	chr16_63361000_64089000	2Mb	NA	NA	other-other	cell-type-specific
H1	chr16	63360750	63361750	chr16	63720250	63721250	chr16_63361250_63720750	500kb	NA	NA	other-other	cell-type-specific
H1	chr16	63361750	63362750	chr16	63459250	63460250	chr16_63362250_63459750	500kb	NA	NA	other-other	cell-type-specific
H1	chr16	63458750	63459750	chr16	63702250	63703250	chr16_63459250_63702750	500kb	NA	CTCF	CTCF-other	cell-type-specific
H1	chr16	63458750	63459750	chr16	63720250	63721250	chr16_63459250_63720750	500kb	NA	NA	other-other	cell-type-specific
H1	chr16	63460500	63461500	chr16	64088500	64089500	chr16_63461000_64089000	2Mb	NA	NA	other-other	cell-type-specific
H1	chr16	63461750	63462750	chr16	63701750	63702750	chr16_63462250_63702250	500kb	NA	NA	other-other	cell-type-specific
H1	chr16	63462250	63463250	chr16	63529750	63530750	chr16_63462750_63530250	500kb	NA	NA	other-other	cell-type-specific
H1	chr16	63462250	63463250	chr16	63720250	63721250	chr16_63462750_63720750	500kb	NA	NA	other-other	cell-type-specific
H1	chr16	63462500	63463500	chr16	64050500	64051500	chr16_63463000_64051000	2Mb	NA	NA	other-other	cell-type-specific
H1	chr16	63462500	63463500	chr16	64984500	64985500	chr16_63463000_64985000	2Mb	NA	NA	other-other	cell-type-specific
H1	chr16	63529750	63530750	chr16	63720250	63721250	chr16_63530250_63720750	500kb	NA	NA	other-other	cell-type-specific
H1	chr16	63703250	63704250	chr16	64049750	64050750	chr16_63703750_64050250	500kb	CTCF	NA	CTCF-other	cell-type-specific
H1	chr16	63720250	63721250	chr16	64050250	64051250	chr16_63720750_64050750	500kb	NA	NA	other-other	cell-type-specific
H1	chr16	64050500	64051500	chr16	64950500	64951500	chr16_64051000_64951000	2Mb	NA	NA	other-other	cell-type-specific
H1	chr16	64050500	64051500	chr16	65576500	65577500	chr16_64051000_65577000	2Mb	NA	CTCF	CTCF-other	cell-type-specific
H1	chr16	64052500	64053500	chr16	64984500	64985500	chr16_64053000_64985000	2Mb	NA	NA	other-other	cell-type-specific
H1	chr16	64090500	64091500	chr16	64984500	64985500	chr16_64091000_64985000	2Mb	NA	NA	other-other	cell-type-specific
H1	chr16	6414750	6415750	chr16	6572250	6573250	chr16_6415250_6572750	500kb	NA	NA	other-other	cell-type-specific
H1	chr16	6483250	6484250	chr16	6558250	6559250	chr16_6483750_6558750	500kb	promoter	enhancer	E-P	cell-type-specific
H1	chr16	6483250	6484250	chr16	6572250	6573250	chr16_6483750_6572750	500kb	promoter	NA	E/P-other	cell-type-specific
H1	chr16	6483250	6484250	chr16	6641250	6642250	chr16_6483750_6641750	500kb	promoter	NA	E/P-other	cell-type-specific
H1	chr16	648750	649750	chr16	674750	675750	chr16_649250_675250	500kb	promoter	promoter	P-P	cell-type-specific
H1	chr16	64949750	64950750	chr16	65119750	65120750	chr16_64950250_65120250	500kb	NA	NA	other-other	cell-type-specific
H1	chr16	65122250	65123250	chr16	65522250	65523250	chr16_65122750_65522750	500kb	NA	NA	other-other	cell-type-specific
H1	chr16	65122250	65123250	chr16	65547250	65548250	chr16_65122750_65547750	500kb	NA	NA	other-other	cell-type-specific
H1	chr16	65122250	65123250	chr16	65576750	65577750	chr16_65122750_65577250	500kb	NA	CTCF	CTCF-other	cell-type-specific
H1	chr16	65122750	65123750	chr16	65225750	65226750	chr16_65123250_65226250	500kb	NA	NA	other-other	cell-type-specific
H1	chr16	65123250	65124250	chr16	65217750	65218750	chr16_65123750_65218250	500kb	NA	CTCF	CTCF-other	cell-type-specific
H1	chr16	65576500	65577500	chr16	66272500	66273500	chr16_65577000_66273000	2Mb	CTCF	NA	CTCF-other	cell-type-specific
H1	chr16	65576500	65577500	chr16	66314500	66315500	chr16_65577000_66315000	2Mb	CTCF	CTCF	CTCF-CTCF	cell-type-specific
H1	chr16	65576500	65577500	chr16	66406500	66407500	chr16_65577000_66407000	2Mb	CTCF	CTCF	CTCF-CTCF	cell-type-specific
H1	chr16	65666500	65667500	chr16	66272500	66273500	chr16_65667000_66273000	2Mb	NA	NA	other-other	cell-type-specific
H1	chr16	65917750	65918750	chr16	66270250	66271250	chr16_65918250_66270750	500kb	NA	CTCF	CTCF-other	cell-type-specific
H1	chr16	66377250	66378250	chr16	66750750	66751750	chr16_66377750_66751250	500kb	NA	promoter	E/P-other	cell-type-specific
H1	chr16	66381750	66382750	chr16	66750750	66751750	chr16_66382250_66751250	500kb	NA	promoter	E/P-other	cell-type-specific
H1	chr16	66390750	66391750	chr16	66750750	66751750	chr16_66391250_66751250	500kb	NA	promoter	E/P-other	cell-type-specific
H1	chr16	66400750	66401750	chr16	66750750	66751750	chr16_66401250_66751250	500kb	NA	promoter	E/P-other	cell-type-specific
H1	chr16	66400750	66401750	chr16	66879250	66880250	chr16_66401250_66879750	500kb	NA	NA	other-other	cell-type-specific
H1	chr16	66407750	66408750	chr16	66471750	66472750	chr16_66408250_66472250	500kb	NA	CTCF	CTCF-other	cell-type-specific
H1	chr16	66416750	66417750	chr16	66878750	66879750	chr16_66417250_66879250	500kb	NA	NA	other-other	cell-type-specific
H1	chr16	66426750	66427750	chr16	66587750	66588750	chr16_66427250_66588250	500kb	NA	NA	other-other	cell-type-specific
H1	chr16	66427250	66428250	chr16	66550250	66551250	chr16_66427750_66550750	500kb	NA	NA	other-other	cell-type-specific
H1	chr16	66427250	66428250	chr16	66578750	66579750	chr16_66427750_66579250	500kb	NA	NA	other-other	cell-type-specific
H1	chr16	66427250	66428250	chr16	66830750	66831750	chr16_66427750_66831250	500kb	NA	promoter	E/P-other	cell-type-specific
H1	chr16	66427250	66428250	chr16	66844250	66845250	chr16_66427750_66844750	500kb	NA	promoter	E/P-other	cell-type-specific
H1	chr16	66427250	66428250	chr16	66879750	66880750	chr16_66427750_66880250	500kb	NA	promoter	E/P-other	cell-type-specific
H1	chr16	66427750	66428750	chr16	66477750	66478750	chr16_66428250_66478250	500kb	NA	CTCF	CTCF-other	cell-type-specific
H1	chr16	66427750	66428750	chr16	66511250	66512250	chr16_66428250_66511750	500kb	NA	enhancer	E/P-other	cell-type-specific
H1	chr16	66427750	66428750	chr16	66750750	66751750	chr16_66428250_66751250	500kb	NA	promoter	E/P-other	cell-type-specific
H1	chr16	66428250	66429250	chr16	66482750	66483750	chr16_66428750_66483250	500kb	NA	NA	other-other	cell-type-specific
H1	chr16	6642500	6643500	chr16	7404500	7405500	chr16_6643000_7405000	2Mb	NA	CTCF	CTCF-other	cell-type-specific
H1	chr16	66433250	66434250	chr16	66750750	66751750	chr16_66433750_66751250	500kb	NA	promoter	E/P-other	cell-type-specific
H1	chr16	6647250	6648250	chr16	6652750	6653750	chr16_6647750_6653250	500kb	NA	NA	other-other	cell-type-specific
H1	chr16	66483750	66484750	chr16	66578750	66579750	chr16_66484250_66579250	500kb	CTCF	NA	CTCF-other	cell-type-specific
H1	chr16	66484750	66485750	chr16	66879250	66880250	chr16_66485250_66879750	500kb	NA	NA	other-other	cell-type-specific
H1	chr16	66511750	66512750	chr16	66578750	66579750	chr16_66512250_66579250	500kb	enhancer	NA	E/P-other	cell-type-specific
H1	chr16	66516250	66517250	chr16	66578750	66579750	chr16_66516750_66579250	500kb	enhancer	NA	E/P-other	cell-type-specific
H1	chr16	66550500	66551500	chr16	68232500	68233500	chr16_66551000_68233000	2Mb	NA	NA	other-other	cell-type-specific
H1	chr16	66578750	66579750	chr16	66934250	66935250	chr16_66579250_66934750	500kb	NA	promoter	E/P-other	cell-type-specific
H1	chr16	66579250	66580250	chr16	66879250	66880250	chr16_66579750_66879750	500kb	NA	NA	other-other	cell-type-specific
H1	chr16	66605750	66606750	chr16	66844750	66845750	chr16_66606250_66845250	500kb	NA	NA	other-other	cell-type-specific
H1	chr16	66650750	66651750	chr16	66716250	66717250	chr16_66651250_66716750	500kb	CTCF	CTCF	CTCF-CTCF	cell-type-specific
H1	chr16	66650750	66651750	chr16	66750750	66751750	chr16_66651250_66751250	500kb	CTCF	promoter	E/P-other	cell-type-specific
H1	chr16	66717250	66718250	chr16	66750250	66751250	chr16_66717750_66750750	500kb	CTCF	NA	CTCF-other	cell-type-specific
H1	chr16	66822500	66823500	chr16	68300500	68301500	chr16_66823000_68301000	2Mb	NA	NA	other-other	cell-type-specific
H1	chr16	66831250	66832250	chr16	66843750	66844750	chr16_66831750_66844250	500kb	NA	promoter	E/P-other	cell-type-specific
H1	chr16	6683750	6684750	chr16	6861250	6862250	chr16_6684250_6861750	500kb	CTCF	NA	CTCF-other	cell-type-specific
H1	chr16	6683750	6684750	chr16	6968750	6969750	chr16_6684250_6969250	500kb	CTCF	CTCF	CTCF-CTCF	cell-type-specific
H1	chr16	66844250	66845250	chr16	66866750	66867750	chr16_66844750_66867250	500kb	promoter	NA	E/P-other	cell-type-specific
H1	chr16	66844750	66845750	chr16	66872250	66873250	chr16_66845250_66872750	500kb	NA	NA	other-other	cell-type-specific
H1	chr16	6684500	6685500	chr16	7302500	7303500	chr16_6685000_7303000	2Mb	NA	promoter	E/P-other	cell-type-specific
H1	chr16	6684500	6685500	chr16	7320500	7321500	chr16_6685000_7321000	2Mb	NA	NA	other-other	cell-type-specific
H1	chr16	6684500	6685500	chr16	7404500	7405500	chr16_6685000_7405000	2Mb	NA	CTCF	CTCF-other	cell-type-specific
H1	chr16	6684500	6685500	chr16	7512500	7513500	chr16_6685000_7513000	2Mb	NA	NA	other-other	cell-type-specific
H1	chr16	66880750	66881750	chr16	66889750	66890750	chr16_66881250_66890250	500kb	enhancer	NA	E/P-other	cell-type-specific
H1	chr16	66895250	66896250	chr16	67247750	67248750	chr16_66895750_67248250	500kb	CTCF	NA	CTCF-other	cell-type-specific
H1	chr16	66925250	66926250	chr16	67247250	67248250	chr16_66925750_67247750	500kb	NA	promoter	E/P-other	cell-type-specific
H1	chr16	66934250	66935250	chr16	67150250	67151250	chr16_66934750_67150750	500kb	promoter	promoter	P-P	cell-type-specific
H1	chr16	66934250	66935250	chr16	67154750	67155750	chr16_66934750_67155250	500kb	promoter	CTCF	E/P-other	cell-type-specific
H1	chr16	66946750	66947750	chr16	67163250	67164250	chr16_66947250_67163750	500kb	CTCF	promoter	E/P-other	cell-type-specific
H1	chr16	66947250	66948250	chr16	67150250	67151250	chr16_66947750_67150750	500kb	CTCF	promoter	E/P-other	cell-type-specific
H1	chr16	66947250	66948250	chr16	67198750	67199750	chr16_66947750_67199250	500kb	CTCF	promoter	E/P-other	cell-type-specific
H1	chr16	66947750	66948750	chr16	66959250	66960250	chr16_66948250_66959750	500kb	NA	NA	other-other	cell-type-specific
H1	chr16	66947750	66948750	chr16	67109250	67110250	chr16_66948250_67109750	500kb	NA	promoter	E/P-other	cell-type-specific
H1	chr16	66953250	66954250	chr16	67150250	67151250	chr16_66953750_67150750	500kb	CTCF	promoter	E/P-other	cell-type-specific
H1	chr16	66959750	66960750	chr16	67149750	67150750	chr16_66960250_67150250	500kb	NA	CTCF	CTCF-other	cell-type-specific
H1	chr16	66962250	66963250	chr16	67395750	67396750	chr16_66962750_67396250	500kb	NA	NA	other-other	cell-type-specific
H1	chr16	66962750	66963750	chr16	67405750	67406750	chr16_66963250_67406250	500kb	NA	NA	other-other	cell-type-specific
H1	chr16	66976500	66977500	chr16	67928500	67929500	chr16_66977000_67929000	2Mb	NA	CTCF	CTCF-other	cell-type-specific
H1	chr16	66977750	66978750	chr16	67108750	67109750	chr16_66978250_67109250	500kb	CTCF	promoter	E/P-other	cell-type-specific
H1	chr16	66991750	66992750	chr16	67149750	67150750	chr16_66992250_67150250	500kb	NA	CTCF	CTCF-other	cell-type-specific
H1	chr16	67028750	67029750	chr16	67104250	67105250	chr16_67029250_67104750	500kb	promoter	CTCF	E/P-other	cell-type-specific
H1	chr16	67029250	67030250	chr16	67163250	67164250	chr16_67029750_67163750	500kb	NA	promoter	E/P-other	cell-type-specific
H1	chr16	67109750	67110750	chr16	67163250	67164250	chr16_67110250_67163750	500kb	promoter	promoter	P-P	cell-type-specific
H1	chr16	67150250	67151250	chr16	67173750	67174750	chr16_67150750_67174250	500kb	promoter	promoter	P-P	cell-type-specific
H1	chr16	67150250	67151250	chr16	67177750	67178750	chr16_67150750_67178250	500kb	promoter	CTCF	E/P-other	cell-type-specific
H1	chr16	67150250	67151250	chr16	67184250	67185250	chr16_67150750_67184750	500kb	promoter	NA	E/P-other	cell-type-specific
H1	chr16	67150250	67151250	chr16	67198750	67199750	chr16_67150750_67199250	500kb	promoter	promoter	P-P	cell-type-specific
H1	chr16	67150750	67151750	chr16	67163750	67164750	chr16_67151250_67164250	500kb	promoter	NA	E/P-other	cell-type-specific
H1	chr16	67154750	67155750	chr16	67169250	67170250	chr16_67155250_67169750	500kb	CTCF	CTCF	CTCF-CTCF	cell-type-specific
H1	chr16	67155250	67156250	chr16	67177750	67178750	chr16_67155750_67178250	500kb	CTCF	CTCF	CTCF-CTCF	cell-type-specific
H1	chr16	67155250	67156250	chr16	67184250	67185250	chr16_67155750_67184750	500kb	CTCF	NA	CTCF-other	cell-type-specific
H1	chr16	67155250	67156250	chr16	67198750	67199750	chr16_67155750_67199250	500kb	CTCF	promoter	E/P-other	cell-type-specific
H1	chr16	67236750	67237750	chr16	67245750	67246750	chr16_67237250_67246250	500kb	NA	enhancer	E/P-other	cell-type-specific
H1	chr16	67240750	67241750	chr16	67245250	67246250	chr16_67241250_67245750	500kb	enhancer	enhancer	E-E	cell-type-specific
H1	chr16	67247750	67248750	chr16	67283750	67284750	chr16_67248250_67284250	500kb	NA	NA	other-other	cell-type-specific
H1	chr16	67247750	67248750	chr16	67393750	67394750	chr16_67248250_67394250	500kb	NA	NA	other-other	cell-type-specific
H1	chr16	67248250	67249250	chr16	67399250	67400250	chr16_67248750_67399750	500kb	NA	CTCF	CTCF-other	cell-type-specific
H1	chr16	67279250	67280250	chr16	67386750	67387750	chr16_67279750_67387250	500kb	promoter	NA	E/P-other	cell-type-specific
H1	chr16	67284250	67285250	chr16	67325750	67326750	chr16_67284750_67326250	500kb	CTCF	promoter	E/P-other	cell-type-specific
H1	chr16	67284250	67285250	chr16	67393250	67394250	chr16_67284750_67393750	500kb	CTCF	promoter	E/P-other	cell-type-specific
H1	chr16	67326250	67327250	chr16	67386750	67387750	chr16_67326750_67387250	500kb	promoter	NA	E/P-other	cell-type-specific
H1	chr16	67326250	67327250	chr16	67415250	67416250	chr16_67326750_67415750	500kb	promoter	NA	E/P-other	cell-type-specific
H1	chr16	67424750	67425750	chr16	67479750	67480750	chr16_67425250_67480250	500kb	NA	NA	other-other	cell-type-specific
H1	chr16	67481250	67482250	chr16	67537250	67538250	chr16_67481750_67537750	500kb	promoter	NA	E/P-other	cell-type-specific
H1	chr16	67481750	67482750	chr16	67493250	67494250	chr16_67482250_67493750	500kb	NA	NA	other-other	cell-type-specific
H1	chr16	67546750	67547750	chr16	67613750	67614750	chr16_67547250_67614250	500kb	CTCF	CTCF	CTCF-CTCF	cell-type-specific
H1	chr16	67546750	67547750	chr16	67630750	67631750	chr16_67547250_67631250	500kb	CTCF	NA	CTCF-other	cell-type-specific
H1	chr16	67546750	67547750	chr16	67638750	67639750	chr16_67547250_67639250	500kb	CTCF	NA	CTCF-other	cell-type-specific
H1	chr16	67547250	67548250	chr16	67651750	67652750	chr16_67547750_67652250	500kb	NA	NA	other-other	cell-type-specific
H1	chr16	67562250	67563250	chr16	67594250	67595250	chr16_67562750_67594750	500kb	promoter	enhancer	E-P	cell-type-specific
H1	chr16	67653250	67654250	chr16	67659750	67660750	chr16_67653750_67660250	500kb	NA	promoter	E/P-other	cell-type-specific
H1	chr16	67676750	67677750	chr16	67805750	67806750	chr16_67677250_67806250	500kb	NA	promoter	E/P-other	cell-type-specific
H1	chr16	67842750	67843750	chr16	67884250	67885250	chr16_67843250_67884750	500kb	enhancer	promoter	E-P	cell-type-specific
H1	chr16	67857750	67858750	chr16	68235250	68236250	chr16_67858250_68235750	500kb	enhancer	promoter	E-P	cell-type-specific
H1	chr16	67876750	67877750	chr16	68235250	68236250	chr16_67877250_68235750	500kb	NA	promoter	E/P-other	cell-type-specific
H1	chr16	67884750	67885750	chr16	67967250	67968250	chr16_67885250_67967750	500kb	promoter	NA	E/P-other	cell-type-specific
H1	chr16	67909250	67910250	chr16	68235250	68236250	chr16_67909750_68235750	500kb	NA	promoter	E/P-other	cell-type-specific
H1	chr16	67915250	67916250	chr16	68235250	68236250	chr16_67915750_68235750	500kb	NA	promoter	E/P-other	cell-type-specific
H1	chr16	67942250	67943250	chr16	68039750	68040750	chr16_67942750_68040250	500kb	CTCF	CTCF	CTCF-CTCF	cell-type-specific
H1	chr16	67942750	67943750	chr16	68022250	68023250	chr16_67943250_68022750	500kb	NA	promoter	E/P-other	cell-type-specific
H1	chr16	67945750	67946750	chr16	68235250	68236250	chr16_67946250_68235750	500kb	NA	promoter	E/P-other	cell-type-specific
H1	chr16	67967250	67968250	chr16	68447250	68448250	chr16_67967750_68447750	500kb	NA	NA	other-other	cell-type-specific
H1	chr16	67980750	67981750	chr16	68039750	68040750	chr16_67981250_68040250	500kb	NA	CTCF	CTCF-other	cell-type-specific
H1	chr16	68064750	68065750	chr16	68234750	68235750	chr16_68065250_68235250	500kb	CTCF	NA	CTCF-other	cell-type-specific
H1	chr16	68084250	68085250	chr16	68447250	68448250	chr16_68084750_68447750	500kb	promoter	NA	E/P-other	cell-type-specific
H1	chr16	68085250	68086250	chr16	68221250	68222250	chr16_68085750_68221750	500kb	promoter	NA	E/P-other	cell-type-specific
H1	chr16	68093750	68094750	chr16	68234750	68235750	chr16_68094250_68235250	500kb	NA	NA	other-other	cell-type-specific
H1	chr16	68234500	68235500	chr16	69312500	69313500	chr16_68235000_69313000	2Mb	NA	NA	other-other	cell-type-specific
H1	chr16	68305250	68306250	chr16	68309250	68310250	chr16_68305750_68309750	500kb	NA	NA	other-other	cell-type-specific
H1	chr16	68310750	68311750	chr16	68447250	68448250	chr16_68311250_68447750	500kb	promoter	NA	E/P-other	cell-type-specific
H1	chr16	68329250	68330250	chr16	68364750	68365750	chr16_68329750_68365250	500kb	NA	CTCF	CTCF-other	cell-type-specific
H1	chr16	68355250	68356250	chr16	68508250	68509250	chr16_68355750_68508750	500kb	CTCF	NA	CTCF-other	cell-type-specific
H1	chr16	68355750	68356750	chr16	68446250	68447250	chr16_68356250_68446750	500kb	NA	NA	other-other	cell-type-specific
H1	chr16	68361250	68362250	chr16	68446750	68447750	chr16_68361750_68447250	500kb	NA	NA	other-other	cell-type-specific
H1	chr16	68365250	68366250	chr16	68519250	68520250	chr16_68365750_68519750	500kb	NA	NA	other-other	cell-type-specific
H1	chr16	68365750	68366750	chr16	68508250	68509250	chr16_68366250_68508750	500kb	NA	NA	other-other	cell-type-specific
H1	chr16	68373250	68374250	chr16	68446750	68447750	chr16_68373750_68447250	500kb	NA	NA	other-other	cell-type-specific
H1	chr16	68376750	68377750	chr16	68446750	68447750	chr16_68377250_68447250	500kb	NA	NA	other-other	cell-type-specific
H1	chr16	68379750	68380750	chr16	68446750	68447750	chr16_68380250_68447250	500kb	NA	NA	other-other	cell-type-specific
H1	chr16	68383750	68384750	chr16	68446750	68447750	chr16_68384250_68447250	500kb	CTCF	NA	CTCF-other	cell-type-specific
H1	chr16	68409250	68410250	chr16	68446750	68447750	chr16_68409750_68447250	500kb	NA	NA	other-other	cell-type-specific
H1	chr16	68447750	68448750	chr16	68490750	68491750	chr16_68448250_68491250	500kb	promoter	NA	E/P-other	cell-type-specific
H1	chr16	68491250	68492250	chr16	68972750	68973750	chr16_68491750_68973250	500kb	NA	CTCF	CTCF-other	cell-type-specific
H1	chr16	68497750	68498750	chr16	68973250	68974250	chr16_68498250_68973750	500kb	NA	NA	other-other	cell-type-specific
H1	chr16	68497750	68498750	chr16	68990750	68991750	chr16_68498250_68991250	500kb	NA	NA	other-other	cell-type-specific
H1	chr16	68511250	68512250	chr16	68972750	68973750	chr16_68511750_68973250	500kb	NA	CTCF	CTCF-other	cell-type-specific
H1	chr16	68511250	68512250	chr16	68989750	68990750	chr16_68511750_68990250	500kb	NA	NA	other-other	cell-type-specific
H1	chr16	68519250	68520250	chr16	68972250	68973250	chr16_68519750_68972750	500kb	NA	CTCF	CTCF-other	cell-type-specific
H1	chr16	68519250	68520250	chr16	68989750	68990750	chr16_68519750_68990250	500kb	NA	NA	other-other	cell-type-specific
H1	chr16	68519250	68520250	chr16	68995250	68996250	chr16_68519750_68995750	500kb	NA	CTCF	CTCF-other	cell-type-specific
H1	chr16	68528750	68529750	chr16	68822750	68823750	chr16_68529250_68823250	500kb	CTCF	NA	CTCF-other	cell-type-specific
H1	chr16	68528750	68529750	chr16	68907750	68908750	chr16_68529250_68908250	500kb	CTCF	NA	CTCF-other	cell-type-specific
H1	chr16	68528750	68529750	chr16	68972250	68973250	chr16_68529250_68972750	500kb	CTCF	CTCF	CTCF-CTCF	cell-type-specific
H1	chr16	68528750	68529750	chr16	68988750	68989750	chr16_68529250_68989250	500kb	CTCF	NA	CTCF-other	cell-type-specific
H1	chr16	68529250	68530250	chr16	68859750	68860750	chr16_68529750_68860250	500kb	NA	NA	other-other	cell-type-specific
H1	chr16	68529250	68530250	chr16	68870250	68871250	chr16_68529750_68870750	500kb	NA	NA	other-other	cell-type-specific
H1	chr16	68529250	68530250	chr16	68875750	68876750	chr16_68529750_68876250	500kb	NA	NA	other-other	cell-type-specific
H1	chr16	68529250	68530250	chr16	68886250	68887250	chr16_68529750_68886750	500kb	NA	NA	other-other	cell-type-specific
H1	chr16	68529250	68530250	chr16	68888250	68889250	chr16_68529750_68888750	500kb	NA	NA	other-other	cell-type-specific
H1	chr16	68529250	68530250	chr16	68893750	68894750	chr16_68529750_68894250	500kb	NA	NA	other-other	cell-type-specific
H1	chr16	68529250	68530250	chr16	68915250	68916250	chr16_68529750_68915750	500kb	NA	NA	other-other	cell-type-specific
H1	chr16	68529250	68530250	chr16	68951250	68952250	chr16_68529750_68951750	500kb	NA	NA	other-other	cell-type-specific
H1	chr16	68529250	68530250	chr16	68959250	68960250	chr16_68529750_68959750	500kb	NA	NA	other-other	cell-type-specific
H1	chr16	68529250	68530250	chr16	68966250	68967250	chr16_68529750_68966750	500kb	NA	NA	other-other	cell-type-specific
H1	chr16	68538750	68539750	chr16	68859750	68860750	chr16_68539250_68860250	500kb	promoter	NA	E/P-other	cell-type-specific
H1	chr16	68538750	68539750	chr16	68894750	68895750	chr16_68539250_68895250	500kb	promoter	NA	E/P-other	cell-type-specific
H1	chr16	68538750	68539750	chr16	68901250	68902250	chr16_68539250_68901750	500kb	promoter	NA	E/P-other	cell-type-specific
H1	chr16	68538750	68539750	chr16	68972750	68973750	chr16_68539250_68973250	500kb	promoter	CTCF	E/P-other	cell-type-specific
H1	chr16	68539250	68540250	chr16	68790750	68791750	chr16_68539750_68791250	500kb	promoter	enhancer	E-P	cell-type-specific
H1	chr16	68616750	68617750	chr16	69107250	69108250	chr16_68617250_69107750	500kb	NA	promoter	E/P-other	cell-type-specific
H1	chr16	68629250	68630250	chr16	69107250	69108250	chr16_68629750_69107750	500kb	CTCF	promoter	E/P-other	cell-type-specific
H1	chr16	68645250	68646250	chr16	68790750	68791750	chr16_68645750_68791250	500kb	promoter	enhancer	E-P	cell-type-specific
H1	chr16	68656750	68657750	chr16	69107250	69108250	chr16_68657250_69107750	500kb	NA	promoter	E/P-other	cell-type-specific
H1	chr16	68695250	68696250	chr16	69131750	69132750	chr16_68695750_69132250	500kb	NA	promoter	E/P-other	cell-type-specific
H1	chr16	68706750	68707750	chr16	68790750	68791750	chr16_68707250_68791250	500kb	CTCF	enhancer	E/P-other	cell-type-specific
H1	chr16	68732750	68733750	chr16	68790750	68791750	chr16_68733250_68791250	500kb	enhancer	enhancer	E-E	cell-type-specific
H1	chr16	68732750	68733750	chr16	69107250	69108250	chr16_68733250_69107750	500kb	enhancer	promoter	E-P	cell-type-specific
H1	chr16	68737250	68738250	chr16	69106750	69107750	chr16_68737750_69107250	500kb	promoter	promoter	P-P	cell-type-specific
H1	chr16	68737750	68738750	chr16	68790750	68791750	chr16_68738250_68791250	500kb	NA	enhancer	E/P-other	cell-type-specific
H1	chr16	68743250	68744250	chr16	68790750	68791750	chr16_68743750_68791250	500kb	NA	enhancer	E/P-other	cell-type-specific
H1	chr16	68748750	68749750	chr16	68799750	68800750	chr16_68749250_68800250	500kb	CTCF	CTCF	CTCF-CTCF	cell-type-specific
H1	chr16	68762750	68763750	chr16	68790750	68791750	chr16_68763250_68791250	500kb	enhancer	enhancer	E-E	cell-type-specific
H1	chr16	68853250	68854250	chr16	69131750	69132750	chr16_68853750_69132250	500kb	NA	promoter	E/P-other	cell-type-specific
H1	chr16	68860250	68861250	chr16	69131750	69132750	chr16_68860750_69132250	500kb	NA	promoter	E/P-other	cell-type-specific
H1	chr16	68870250	68871250	chr16	69131750	69132750	chr16_68870750_69132250	500kb	NA	promoter	E/P-other	cell-type-specific
H1	chr16	68870750	68871750	chr16	69125250	69126250	chr16_68871250_69125750	500kb	NA	NA	other-other	cell-type-specific
H1	chr16	68876750	68877750	chr16	69131750	69132750	chr16_68877250_69132250	500kb	NA	promoter	E/P-other	cell-type-specific
H1	chr16	68885250	68886250	chr16	69131750	69132750	chr16_68885750_69132250	500kb	NA	promoter	E/P-other	cell-type-specific
H1	chr16	68887750	68888750	chr16	69125250	69126250	chr16_68888250_69125750	500kb	NA	NA	other-other	cell-type-specific
H1	chr16	68888750	68889750	chr16	69131750	69132750	chr16_68889250_69132250	500kb	NA	promoter	E/P-other	cell-type-specific
H1	chr16	68894250	68895250	chr16	69131750	69132750	chr16_68894750_69132250	500kb	NA	promoter	E/P-other	cell-type-specific
H1	chr16	68894750	68895750	chr16	69125250	69126250	chr16_68895250_69125750	500kb	NA	NA	other-other	cell-type-specific
H1	chr16	68901750	68902750	chr16	69083250	69084250	chr16_68902250_69083750	500kb	CTCF	NA	CTCF-other	cell-type-specific
H1	chr16	68901750	68902750	chr16	69116750	69117750	chr16_68902250_69117250	500kb	CTCF	NA	CTCF-other	cell-type-specific
H1	chr16	68901750	68902750	chr16	69119250	69120250	chr16_68902250_69119750	500kb	CTCF	NA	CTCF-other	cell-type-specific
H1	chr16	68901750	68902750	chr16	69329250	69330250	chr16_68902250_69329750	500kb	CTCF	NA	CTCF-other	cell-type-specific
H1	chr16	68902250	68903250	chr16	69089250	69090250	chr16_68902750_69089750	500kb	CTCF	NA	CTCF-other	cell-type-specific
H1	chr16	68907250	68908250	chr16	69125250	69126250	chr16_68907750_69125750	500kb	NA	NA	other-other	cell-type-specific
H1	chr16	68907750	68908750	chr16	69310750	69311750	chr16_68908250_69311250	500kb	NA	promoter	E/P-other	cell-type-specific
H1	chr16	68959250	68960250	chr16	69106750	69107750	chr16_68959750_69107250	500kb	NA	promoter	E/P-other	cell-type-specific
H1	chr16	68972750	68973750	chr16	69131250	69132250	chr16_68973250_69131750	500kb	CTCF	promoter	E/P-other	cell-type-specific
H1	chr16	68995250	68996250	chr16	69083750	69084750	chr16_68995750_69084250	500kb	CTCF	NA	CTCF-other	cell-type-specific
H1	chr16	69106750	69107750	chr16	69187250	69188250	chr16_69107250_69187750	500kb	promoter	promoter	P-P	cell-type-specific
H1	chr16	69106750	69107750	chr16	69339250	69340250	chr16_69107250_69339750	500kb	promoter	promoter	P-P	cell-type-specific
H1	chr16	69106750	69107750	chr16	69565750	69566750	chr16_69107250_69566250	500kb	promoter	promoter	P-P	cell-type-specific
H1	chr16	69187750	69188750	chr16	69286750	69287750	chr16_69188250_69287250	500kb	NA	NA	other-other	cell-type-specific
H1	chr16	69315250	69316250	chr16	69754250	69755250	chr16_69315750_69754750	500kb	NA	promoter	E/P-other	cell-type-specific
H1	chr16	69339250	69340250	chr16	69796250	69797250	chr16_69339750_69796750	500kb	promoter	enhancer	E-P	cell-type-specific
H1	chr16	69339250	69340250	chr16	69818250	69819250	chr16_69339750_69818750	500kb	promoter	NA	E/P-other	cell-type-specific
H1	chr16	69398250	69399250	chr16	69494750	69495750	chr16_69398750_69495250	500kb	CTCF	CTCF	CTCF-CTCF	cell-type-specific
H1	chr16	69496250	69497250	chr16	69660750	69661750	chr16_69496750_69661250	500kb	NA	NA	other-other	cell-type-specific
H1	chr16	69726250	69727250	chr16	70065250	70066250	chr16_69726750_70065750	500kb	promoter	promoter	P-P	cell-type-specific
H1	chr16	69754750	69755750	chr16	70065250	70066250	chr16_69755250_70065750	500kb	promoter	promoter	P-P	cell-type-specific
H1	chr16	69762250	69763250	chr16	70065250	70066250	chr16_69762750_70065750	500kb	promoter	promoter	P-P	cell-type-specific
H1	chr16	69797250	69798250	chr16	69936250	69937250	chr16_69797750_69936750	500kb	NA	NA	other-other	cell-type-specific
H1	chr16	69797250	69798250	chr16	69939250	69940250	chr16_69797750_69939750	500kb	NA	enhancer	E/P-other	cell-type-specific
H1	chr16	7024500	7025500	chr16	7922500	7923500	chr16_7025000_7923000	2Mb	NA	NA	other-other	cell-type-specific
H1	chr16	7024500	7025500	chr16	8194500	8195500	chr16_7025000_8195000	2Mb	NA	CTCF	CTCF-other	cell-type-specific
H1	chr16	7026250	7027250	chr16	7086250	7087250	chr16_7026750_7086750	500kb	NA	CTCF	CTCF-other	cell-type-specific
H1	chr16	7026250	7027250	chr16	7219250	7220250	chr16_7026750_7219750	500kb	NA	NA	other-other	cell-type-specific
H1	chr16	7026250	7027250	chr16	7226750	7227750	chr16_7026750_7227250	500kb	NA	enhancer	E/P-other	cell-type-specific
H1	chr16	7026250	7027250	chr16	7267250	7268250	chr16_7026750_7267750	500kb	NA	CTCF	CTCF-other	cell-type-specific
H1	chr16	7026250	7027250	chr16	7303250	7304250	chr16_7026750_7303750	500kb	NA	promoter	E/P-other	cell-type-specific
H1	chr16	7026500	7027500	chr16	8172500	8173500	chr16_7027000_8173000	2Mb	NA	CTCF	CTCF-other	cell-type-specific
H1	chr16	7035250	7036250	chr16	7303250	7304250	chr16_7035750_7303750	500kb	NA	promoter	E/P-other	cell-type-specific
H1	chr16	70380250	70381250	chr16	70590750	70591750	chr16_70380750_70591250	500kb	enhancer	NA	E/P-other	cell-type-specific
H1	chr16	70380250	70381250	chr16	70610250	70611250	chr16_70380750_70610750	500kb	enhancer	NA	E/P-other	cell-type-specific
H1	chr16	70381750	70382750	chr16	70465750	70466750	chr16_70382250_70466250	500kb	enhancer	NA	E/P-other	cell-type-specific
H1	chr16	70654500	70655500	chr16	71416500	71417500	chr16_70655000_71417000	2Mb	NA	NA	other-other	cell-type-specific
H1	chr16	70680750	70681750	chr16	70770250	70771250	chr16_70681250_70770750	500kb	NA	CTCF	CTCF-other	cell-type-specific
H1	chr16	7087250	7088250	chr16	7218750	7219750	chr16_7087750_7219250	500kb	CTCF	NA	CTCF-other	cell-type-specific
H1	chr16	7087250	7088250	chr16	7267250	7268250	chr16_7087750_7267750	500kb	CTCF	CTCF	CTCF-CTCF	cell-type-specific
H1	chr16	7087750	7088750	chr16	7302750	7303750	chr16_7088250_7303250	500kb	NA	promoter	E/P-other	cell-type-specific
H1	chr16	71425250	71426250	chr16	71883250	71884250	chr16_71425750_71883750	500kb	NA	promoter	E/P-other	cell-type-specific
H1	chr16	71425250	71426250	chr16	71894750	71895750	chr16_71425750_71895250	500kb	NA	promoter	E/P-other	cell-type-specific
H1	chr16	71425750	71426750	chr16	71723250	71724250	chr16_71426250_71723750	500kb	promoter	promoter	P-P	cell-type-specific
H1	chr16	71525750	71526750	chr16	71894750	71895750	chr16_71526250_71895250	500kb	promoter	promoter	P-P	cell-type-specific
H1	chr16	71637250	71638250	chr16	71883250	71884250	chr16_71637750_71883750	500kb	enhancer	promoter	E-P	cell-type-specific
H1	chr16	71637250	71638250	chr16	71894750	71895750	chr16_71637750_71895250	500kb	enhancer	promoter	E-P	cell-type-specific
H1	chr16	71883250	71884250	chr16	72021250	72022250	chr16_71883750_72021750	500kb	promoter	CTCF	E/P-other	cell-type-specific
H1	chr16	71961250	71962250	chr16	72020750	72021750	chr16_71961750_72021250	500kb	CTCF	CTCF	CTCF-CTCF	cell-type-specific
H1	chr16	71961250	71962250	chr16	72098750	72099750	chr16_71961750_72099250	500kb	CTCF	CTCF	CTCF-CTCF	cell-type-specific
H1	chr16	72020750	72021750	chr16	72098750	72099750	chr16_72021250_72099250	500kb	CTCF	CTCF	CTCF-CTCF	cell-type-specific
H1	chr16	72021250	72022250	chr16	72065750	72066750	chr16_72021750_72066250	500kb	CTCF	NA	CTCF-other	cell-type-specific
H1	chr16	72021250	72022250	chr16	72195250	72196250	chr16_72021750_72195750	500kb	CTCF	CTCF	CTCF-CTCF	cell-type-specific
H1	chr16	72021750	72022750	chr16	72092250	72093250	chr16_72022250_72092750	500kb	NA	NA	other-other	cell-type-specific
H1	chr16	72065750	72066750	chr16	72195250	72196250	chr16_72066250_72195750	500kb	NA	CTCF	CTCF-other	cell-type-specific
H1	chr16	72099250	72100250	chr16	72195250	72196250	chr16_72099750_72195750	500kb	CTCF	CTCF	CTCF-CTCF	cell-type-specific
H1	chr16	72107250	72108250	chr16	72195250	72196250	chr16_72107750_72195750	500kb	NA	CTCF	CTCF-other	cell-type-specific
H1	chr16	72113250	72114250	chr16	72195250	72196250	chr16_72113750_72195750	500kb	NA	CTCF	CTCF-other	cell-type-specific
H1	chr16	72119250	72120250	chr16	72195250	72196250	chr16_72119750_72195750	500kb	NA	CTCF	CTCF-other	cell-type-specific
H1	chr16	72124250	72125250	chr16	72194750	72195750	chr16_72124750_72195250	500kb	CTCF	CTCF	CTCF-CTCF	cell-type-specific
H1	chr16	72124500	72125500	chr16	73482500	73483500	chr16_72125000_73483000	2Mb	CTCF	NA	CTCF-other	cell-type-specific
H1	chr16	72150250	72151250	chr16	72196250	72197250	chr16_72150750_72196750	500kb	NA	NA	other-other	cell-type-specific
H1	chr16	72194500	72195500	chr16	72834500	72835500	chr16_72195000_72835000	2Mb	NA	NA	other-other	cell-type-specific
H1	chr16	72194500	72195500	chr16	72846500	72847500	chr16_72195000_72847000	2Mb	NA	CTCF	CTCF-other	cell-type-specific
H1	chr16	72194500	72195500	chr16	73198500	73199500	chr16_72195000_73199000	2Mb	NA	NA	other-other	cell-type-specific
H1	chr16	7219250	7220250	chr16	7302750	7303750	chr16_7219750_7303250	500kb	NA	promoter	E/P-other	cell-type-specific
H1	chr16	72242500	72243500	chr16	72820500	72821500	chr16_72243000_72821000	2Mb	NA	NA	other-other	cell-type-specific
H1	chr16	72242500	72243500	chr16	72856500	72857500	chr16_72243000_72857000	2Mb	NA	CTCF	CTCF-other	cell-type-specific
H1	chr16	72242500	72243500	chr16	73066500	73067500	chr16_72243000_73067000	2Mb	NA	NA	other-other	cell-type-specific
H1	chr16	72242500	72243500	chr16	73482500	73483500	chr16_72243000_73483000	2Mb	NA	NA	other-other	cell-type-specific
H1	chr16	72242750	72243750	chr16	72426250	72427250	chr16_72243250_72426750	500kb	NA	NA	other-other	cell-type-specific
H1	chr16	72242750	72243750	chr16	72456250	72457250	chr16_72243250_72456750	500kb	NA	NA	other-other	cell-type-specific
H1	chr16	72243250	72244250	chr16	72370250	72371250	chr16_72243750_72370750	500kb	NA	NA	other-other	cell-type-specific
H1	chr16	72243250	72244250	chr16	72391250	72392250	chr16_72243750_72391750	500kb	NA	NA	other-other	cell-type-specific
H1	chr16	7226750	7227750	chr16	7303250	7304250	chr16_7227250_7303750	500kb	enhancer	promoter	E-P	cell-type-specific
H1	chr16	72466500	72467500	chr16	73484500	73485500	chr16_72467000_73485000	2Mb	NA	NA	other-other	cell-type-specific
H1	chr16	72501750	72502750	chr16	72825250	72826250	chr16_72502250_72825750	500kb	NA	NA	other-other	cell-type-specific
H1	chr16	72501750	72502750	chr16	72846250	72847250	chr16_72502250_72846750	500kb	NA	CTCF	CTCF-other	cell-type-specific
H1	chr16	72502250	72503250	chr16	72818250	72819250	chr16_72502750_72818750	500kb	NA	NA	other-other	cell-type-specific
H1	chr16	72502500	72503500	chr16	73066500	73067500	chr16_72503000_73067000	2Mb	NA	NA	other-other	cell-type-specific
H1	chr16	72502500	72503500	chr16	73484500	73485500	chr16_72503000_73485000	2Mb	NA	NA	other-other	cell-type-specific
H1	chr16	72504500	72505500	chr16	73712500	73713500	chr16_72505000_73713000	2Mb	NA	NA	other-other	cell-type-specific
H1	chr16	72504500	72505500	chr16	73878500	73879500	chr16_72505000_73879000	2Mb	NA	NA	other-other	cell-type-specific
H1	chr16	72504500	72505500	chr16	73954500	73955500	chr16_72505000_73955000	2Mb	NA	NA	other-other	cell-type-specific
H1	chr16	7268750	7269750	chr16	7302750	7303750	chr16_7269250_7303250	500kb	NA	promoter	E/P-other	cell-type-specific
H1	chr16	72840500	72841500	chr16	73880500	73881500	chr16_72841000_73881000	2Mb	NA	NA	other-other	cell-type-specific
H1	chr16	7302500	7303500	chr16	8492500	8493500	chr16_7303000_8493000	2Mb	promoter	NA	E/P-other	cell-type-specific
H1	chr16	7303250	7304250	chr16	7765250	7766250	chr16_7303750_7765750	500kb	promoter	NA	E/P-other	cell-type-specific
H1	chr16	7303750	7304750	chr16	7440750	7441750	chr16_7304250_7441250	500kb	NA	NA	other-other	cell-type-specific
H1	chr16	7303750	7304750	chr16	7509750	7510750	chr16_7304250_7510250	500kb	NA	NA	other-other	cell-type-specific
H1	chr16	73047750	73048750	chr16	73064750	73065750	chr16_73048250_73065250	500kb	promoter	NA	E/P-other	cell-type-specific
H1	chr16	73070250	73071250	chr16	73171750	73172750	chr16_73070750_73172250	500kb	NA	NA	other-other	cell-type-specific
H1	chr16	73196500	73197500	chr16	73956500	73957500	chr16_73197000_73957000	2Mb	CTCF	NA	CTCF-other	cell-type-specific
H1	chr16	72750	73750	chr16	180250	181250	chr16_73250_180750	500kb	promoter	NA	E/P-other	cell-type-specific
H1	chr16	72750	73750	chr16	96250	97250	chr16_73250_96750	500kb	promoter	CTCF	E/P-other	cell-type-specific
H1	chr16	73564500	73565500	chr16	74276500	74277500	chr16_73565000_74277000	2Mb	NA	NA	other-other	cell-type-specific
H1	chr16	73564500	73565500	chr16	74310500	74311500	chr16_73565000_74311000	2Mb	NA	NA	other-other	cell-type-specific
H1	chr16	73565750	73566750	chr16	73743250	73744250	chr16_73566250_73743750	500kb	NA	NA	other-other	cell-type-specific
H1	chr16	73565750	73566750	chr16	73846250	73847250	chr16_73566250_73846750	500kb	NA	CTCF	CTCF-other	cell-type-specific
H1	chr16	741750	742750	chr16	750750	751750	chr16_742250_751250	500kb	NA	NA	other-other	cell-type-specific
H1	chr16	74296250	74297250	chr16	74733750	74734750	chr16_74296750_74734250	500kb	promoter	enhancer	E-P	cell-type-specific
H1	chr16	74367250	74368250	chr16	74773750	74774750	chr16_74367750_74774250	500kb	promoter	promoter	P-P	cell-type-specific
H1	chr16	74367250	74368250	chr16	74812250	74813250	chr16_74367750_74812750	500kb	promoter	CTCF	E/P-other	cell-type-specific
H1	chr16	74367750	74368750	chr16	74606750	74607750	chr16_74368250_74607250	500kb	promoter	promoter	P-P	cell-type-specific
H1	chr16	74447750	74448750	chr16	74606250	74607250	chr16_74448250_74606750	500kb	NA	promoter	E/P-other	cell-type-specific
H1	chr16	74708750	74709750	chr16	74766250	74767250	chr16_74709250_74766750	500kb	CTCF	CTCF	CTCF-CTCF	cell-type-specific
H1	chr16	746750	747750	chr16	786250	787250	chr16_747250_786750	500kb	NA	NA	other-other	cell-type-specific
H1	chr16	74734250	74735250	chr16	74811750	74812750	chr16_74734750_74812250	500kb	enhancer	NA	E/P-other	cell-type-specific
H1	chr16	74999250	75000250	chr16	75080750	75081750	chr16_74999750_75081250	500kb	NA	NA	other-other	cell-type-specific
H1	chr16	75189250	75190250	chr16	75516250	75517250	chr16_75189750_75516750	500kb	NA	enhancer	E/P-other	cell-type-specific
H1	chr16	75197250	75198250	chr16	75566250	75567250	chr16_75197750_75566750	500kb	NA	promoter	E/P-other	cell-type-specific
H1	chr16	75198500	75199500	chr16	76278500	76279500	chr16_75199000_76279000	2Mb	CTCF	NA	CTCF-other	cell-type-specific
H1	chr16	75198500	75199500	chr16	77170500	77171500	chr16_75199000_77171000	2Mb	CTCF	NA	CTCF-other	cell-type-specific
H1	chr16	75199750	75200750	chr16	75456750	75457750	chr16_75200250_75457250	500kb	NA	NA	other-other	cell-type-specific
H1	chr16	75200250	75201250	chr16	75415750	75416750	chr16_75200750_75416250	500kb	NA	NA	other-other	cell-type-specific
H1	chr16	75234250	75235250	chr16	75376750	75377750	chr16_75234750_75377250	500kb	enhancer	NA	E/P-other	cell-type-specific
H1	chr16	75244750	75245750	chr16	75432750	75433750	chr16_75245250_75433250	500kb	enhancer	promoter	E-P	cell-type-specific
H1	chr16	75265250	75266250	chr16	75494250	75495250	chr16_75265750_75494750	500kb	promoter	NA	E/P-other	cell-type-specific
H1	chr16	75433250	75434250	chr16	75459250	75460250	chr16_75433750_75459750	500kb	promoter	NA	E/P-other	cell-type-specific
H1	chr16	75433250	75434250	chr16	75494250	75495250	chr16_75433750_75494750	500kb	promoter	NA	E/P-other	cell-type-specific
H1	chr16	75471750	75472750	chr16	75493750	75494750	chr16_75472250_75494250	500kb	enhancer	NA	E/P-other	cell-type-specific
H1	chr16	75494250	75495250	chr16	75647750	75648750	chr16_75494750_75648250	500kb	NA	promoter	E/P-other	cell-type-specific
H1	chr16	75532500	75533500	chr16	77192500	77193500	chr16_75533000_77193000	2Mb	NA	NA	other-other	cell-type-specific
H1	chr16	75647750	75648750	chr16	75787750	75788750	chr16_75648250_75788250	500kb	promoter	NA	E/P-other	cell-type-specific
H1	chr16	75648250	75649250	chr16	75754250	75755250	chr16_75648750_75754750	500kb	enhancer	NA	E/P-other	cell-type-specific
H1	chr16	75648750	75649750	chr16	75729750	75730750	chr16_75649250_75730250	500kb	enhancer	NA	E/P-other	cell-type-specific
H1	chr16	75659750	75660750	chr16	75762750	75763750	chr16_75660250_75763250	500kb	NA	NA	other-other	cell-type-specific
H1	chr16	75764500	75765500	chr16	76668500	76669500	chr16_75765000_76669000	2Mb	CTCF	CTCF	CTCF-CTCF	cell-type-specific
H1	chr16	75788500	75789500	chr16	76992500	76993500	chr16_75789000_76993000	2Mb	NA	NA	other-other	cell-type-specific
H1	chr16	75789750	75790750	chr16	76157750	76158750	chr16_75790250_76158250	500kb	NA	NA	other-other	cell-type-specific
H1	chr16	75804750	75805750	chr16	76277750	76278750	chr16_75805250_76278250	500kb	NA	NA	other-other	cell-type-specific
H1	chr16	76156500	76157500	chr16	77170500	77171500	chr16_76157000_77171000	2Mb	NA	NA	other-other	cell-type-specific
H1	chr16	76276500	76277500	chr16	77236500	77237500	chr16_76277000_77237000	2Mb	NA	NA	other-other	cell-type-specific
H1	chr16	76276500	76277500	chr16	77436500	77437500	chr16_76277000_77437000	2Mb	NA	NA	other-other	cell-type-specific
H1	chr16	76277750	76278750	chr16	76667250	76668250	chr16_76278250_76667750	500kb	NA	NA	other-other	cell-type-specific
H1	chr16	76278250	76279250	chr16	76638250	76639250	chr16_76278750_76638750	500kb	NA	NA	other-other	cell-type-specific
H1	chr16	76640500	76641500	chr16	77584500	77585500	chr16_76641000_77585000	2Mb	NA	CTCF	CTCF-other	cell-type-specific
H1	chr16	76652500	76653500	chr16	77584500	77585500	chr16_76653000_77585000	2Mb	NA	CTCF	CTCF-other	cell-type-specific
H1	chr16	76668500	76669500	chr16	77586500	77587500	chr16_76669000_77587000	2Mb	CTCF	NA	CTCF-other	cell-type-specific
H1	chr16	76681750	76682750	chr16	77169250	77170250	chr16_76682250_77169750	500kb	NA	CTCF	CTCF-other	cell-type-specific
H1	chr16	76689250	76690250	chr16	77169250	77170250	chr16_76689750_77169750	500kb	NA	CTCF	CTCF-other	cell-type-specific
H1	chr16	76695750	76696750	chr16	77169250	77170250	chr16_76696250_77169750	500kb	NA	CTCF	CTCF-other	cell-type-specific
H1	chr16	76698750	76699750	chr16	77169250	77170250	chr16_76699250_77169750	500kb	NA	CTCF	CTCF-other	cell-type-specific
H1	chr16	76701250	76702250	chr16	77169250	77170250	chr16_76701750_77169750	500kb	NA	CTCF	CTCF-other	cell-type-specific
H1	chr16	76708750	76709750	chr16	77169250	77170250	chr16_76709250_77169750	500kb	NA	CTCF	CTCF-other	cell-type-specific
H1	chr16	76716750	76717750	chr16	77169250	77170250	chr16_76717250_77169750	500kb	NA	CTCF	CTCF-other	cell-type-specific
H1	chr16	76729250	76730250	chr16	77169250	77170250	chr16_76729750_77169750	500kb	NA	CTCF	CTCF-other	cell-type-specific
H1	chr16	76751250	76752250	chr16	77169750	77170750	chr16_76751750_77170250	500kb	NA	CTCF	CTCF-other	cell-type-specific
H1	chr16	76853750	76854750	chr16	77042250	77043250	chr16_76854250_77042750	500kb	NA	NA	other-other	cell-type-specific
H1	chr16	76853750	76854750	chr16	77168750	77169750	chr16_76854250_77169250	500kb	NA	CTCF	CTCF-other	cell-type-specific
H1	chr16	77038250	77039250	chr16	77169250	77170250	chr16_77038750_77169750	500kb	NA	CTCF	CTCF-other	cell-type-specific
H1	chr16	77048250	77049250	chr16	77169250	77170250	chr16_77048750_77169750	500kb	NA	CTCF	CTCF-other	cell-type-specific
H1	chr16	77052250	77053250	chr16	77168750	77169750	chr16_77052750_77169250	500kb	NA	CTCF	CTCF-other	cell-type-specific
H1	chr16	77056750	77057750	chr16	77168750	77169750	chr16_77057250_77169250	500kb	NA	CTCF	CTCF-other	cell-type-specific
H1	chr16	77063750	77064750	chr16	77168750	77169750	chr16_77064250_77169250	500kb	NA	CTCF	CTCF-other	cell-type-specific
H1	chr16	77212750	77213750	chr16	77434250	77435250	chr16_77213250_77434750	500kb	enhancer	promoter	E-P	cell-type-specific
H1	chr16	77222750	77223750	chr16	77434750	77435750	chr16_77223250_77435250	500kb	CTCF	promoter	E/P-other	cell-type-specific
H1	chr16	77235250	77236250	chr16	77451250	77452250	chr16_77235750_77451750	500kb	CTCF	NA	CTCF-other	cell-type-specific
H1	chr16	77235250	77236250	chr16	77618250	77619250	chr16_77235750_77618750	500kb	CTCF	NA	CTCF-other	cell-type-specific
H1	chr16	77235750	77236750	chr16	77442750	77443750	chr16_77236250_77443250	500kb	CTCF	NA	CTCF-other	cell-type-specific
H1	chr16	77235750	77236750	chr16	77569250	77570250	chr16_77236250_77569750	500kb	CTCF	NA	CTCF-other	cell-type-specific
H1	chr16	77236250	77237250	chr16	77316250	77317250	chr16_77236750_77316750	500kb	CTCF	NA	CTCF-other	cell-type-specific
H1	chr16	77236250	77237250	chr16	77343750	77344750	chr16_77236750_77344250	500kb	CTCF	NA	CTCF-other	cell-type-specific
H1	chr16	77236250	77237250	chr16	77349750	77350750	chr16_77236750_77350250	500kb	CTCF	NA	CTCF-other	cell-type-specific
H1	chr16	77236250	77237250	chr16	77362250	77363250	chr16_77236750_77362750	500kb	CTCF	NA	CTCF-other	cell-type-specific
H1	chr16	77236250	77237250	chr16	77366750	77367750	chr16_77236750_77367250	500kb	CTCF	NA	CTCF-other	cell-type-specific
H1	chr16	77236250	77237250	chr16	77382250	77383250	chr16_77236750_77382750	500kb	CTCF	NA	CTCF-other	cell-type-specific
H1	chr16	77236250	77237250	chr16	77387250	77388250	chr16_77236750_77387750	500kb	CTCF	NA	CTCF-other	cell-type-specific
H1	chr16	77236250	77237250	chr16	77393250	77394250	chr16_77236750_77393750	500kb	CTCF	NA	CTCF-other	cell-type-specific
H1	chr16	77236250	77237250	chr16	77398250	77399250	chr16_77236750_77398750	500kb	CTCF	NA	CTCF-other	cell-type-specific
H1	chr16	77236250	77237250	chr16	77414750	77415750	chr16_77236750_77415250	500kb	CTCF	NA	CTCF-other	cell-type-specific
H1	chr16	77236250	77237250	chr16	77419750	77420750	chr16_77236750_77420250	500kb	CTCF	NA	CTCF-other	cell-type-specific
H1	chr16	77236250	77237250	chr16	77423750	77424750	chr16_77236750_77424250	500kb	CTCF	NA	CTCF-other	cell-type-specific
H1	chr16	77236250	77237250	chr16	77429750	77430750	chr16_77236750_77430250	500kb	CTCF	NA	CTCF-other	cell-type-specific
H1	chr16	77236250	77237250	chr16	77501250	77502250	chr16_77236750_77501750	500kb	CTCF	NA	CTCF-other	cell-type-specific
H1	chr16	77236250	77237250	chr16	77554750	77555750	chr16_77236750_77555250	500kb	CTCF	NA	CTCF-other	cell-type-specific
H1	chr16	77236500	77237500	chr16	78022500	78023500	chr16_77237000_78023000	2Mb	NA	NA	other-other	cell-type-specific
H1	chr16	77236500	77237500	chr16	78044500	78045500	chr16_77237000_78045000	2Mb	NA	NA	other-other	cell-type-specific
H1	chr16	77236500	77237500	chr16	78058500	78059500	chr16_77237000_78059000	2Mb	NA	NA	other-other	cell-type-specific
H1	chr16	77236500	77237500	chr16	78074500	78075500	chr16_77237000_78075000	2Mb	NA	NA	other-other	cell-type-specific
H1	chr16	77236500	77237500	chr16	78122500	78123500	chr16_77237000_78123000	2Mb	NA	NA	other-other	cell-type-specific
H1	chr16	77236500	77237500	chr16	78228500	78229500	chr16_77237000_78229000	2Mb	NA	NA	other-other	cell-type-specific
H1	chr16	77236500	77237500	chr16	78246500	78247500	chr16_77237000_78247000	2Mb	NA	NA	other-other	cell-type-specific
H1	chr16	77236750	77237750	chr16	77292250	77293250	chr16_77237250_77292750	500kb	NA	NA	other-other	cell-type-specific
H1	chr16	77236750	77237750	chr16	77307750	77308750	chr16_77237250_77308250	500kb	NA	NA	other-other	cell-type-specific
H1	chr16	77240250	77241250	chr16	77375750	77376750	chr16_77240750_77376250	500kb	NA	NA	other-other	cell-type-specific
H1	chr16	77375750	77376750	chr16	77434250	77435250	chr16_77376250_77434750	500kb	NA	promoter	E/P-other	cell-type-specific
H1	chr16	77376250	77377250	chr16	77583750	77584750	chr16_77376750_77584250	500kb	NA	CTCF	CTCF-other	cell-type-specific
H1	chr16	77435750	77436750	chr16	77588750	77589750	chr16_77436250_77589250	500kb	NA	NA	other-other	cell-type-specific
H1	chr16	77436250	77437250	chr16	77597750	77598750	chr16_77436750_77598250	500kb	NA	NA	other-other	cell-type-specific
H1	chr16	77436500	77437500	chr16	78004500	78005500	chr16_77437000_78005000	2Mb	NA	NA	other-other	cell-type-specific
H1	chr16	77436750	77437750	chr16	77574250	77575250	chr16_77437250_77574750	500kb	NA	NA	other-other	cell-type-specific
H1	chr16	77442750	77443750	chr16	77583750	77584750	chr16_77443250_77584250	500kb	NA	CTCF	CTCF-other	cell-type-specific
H1	chr16	77584500	77585500	chr16	78228500	78229500	chr16_77585000_78229000	2Mb	CTCF	NA	CTCF-other	cell-type-specific
H1	chr16	77674500	77675500	chr16	78228500	78229500	chr16_77675000_78229000	2Mb	NA	NA	other-other	cell-type-specific
H1	chr16	77674500	77675500	chr16	78504500	78505500	chr16_77675000_78505000	2Mb	NA	NA	other-other	cell-type-specific
H1	chr16	77674500	77675500	chr16	78706500	78707500	chr16_77675000_78707000	2Mb	NA	NA	other-other	cell-type-specific
H1	chr16	77674500	77675500	chr16	79600500	79601500	chr16_77675000_79601000	2Mb	NA	promoter	E/P-other	cell-type-specific
H1	chr16	77675250	77676250	chr16	78071750	78072750	chr16_77675750_78072250	500kb	CTCF	NA	CTCF-other	cell-type-specific
H1	chr16	77675750	77676750	chr16	78010750	78011750	chr16_77676250_78011250	500kb	CTCF	NA	CTCF-other	cell-type-specific
H1	chr16	77675750	77676750	chr16	78015750	78016750	chr16_77676250_78016250	500kb	CTCF	NA	CTCF-other	cell-type-specific
H1	chr16	77675750	77676750	chr16	78021250	78022250	chr16_77676250_78021750	500kb	CTCF	NA	CTCF-other	cell-type-specific
H1	chr16	77675750	77676750	chr16	78032750	78033750	chr16_77676250_78033250	500kb	CTCF	NA	CTCF-other	cell-type-specific
H1	chr16	77675750	77676750	chr16	78092250	78093250	chr16_77676250_78092750	500kb	CTCF	NA	CTCF-other	cell-type-specific
H1	chr16	77676250	77677250	chr16	77996750	77997750	chr16_77676750_77997250	500kb	NA	NA	other-other	cell-type-specific
H1	chr16	77676250	77677250	chr16	78013250	78014250	chr16_77676750_78013750	500kb	NA	NA	other-other	cell-type-specific
H1	chr16	77689250	77690250	chr16	78003250	78004250	chr16_77689750_78003750	500kb	NA	CTCF	CTCF-other	cell-type-specific
H1	chr16	77694250	77695250	chr16	78003250	78004250	chr16_77694750_78003750	500kb	NA	CTCF	CTCF-other	cell-type-specific
H1	chr16	77697750	77698750	chr16	78002750	78003750	chr16_77698250_78003250	500kb	NA	CTCF	CTCF-other	cell-type-specific
H1	chr16	77704250	77705250	chr16	78003250	78004250	chr16_77704750_78003750	500kb	NA	CTCF	CTCF-other	cell-type-specific
H1	chr16	77711750	77712750	chr16	78002750	78003750	chr16_77712250_78003250	500kb	NA	CTCF	CTCF-other	cell-type-specific
H1	chr16	77726750	77727750	chr16	78002750	78003750	chr16_77727250_78003250	500kb	NA	CTCF	CTCF-other	cell-type-specific
H1	chr16	77732750	77733750	chr16	78002750	78003750	chr16_77733250_78003250	500kb	NA	CTCF	CTCF-other	cell-type-specific
H1	chr16	77739250	77740250	chr16	78002750	78003750	chr16_77739750_78003250	500kb	NA	CTCF	CTCF-other	cell-type-specific
H1	chr16	77759750	77760750	chr16	78002750	78003750	chr16_77760250_78003250	500kb	NA	CTCF	CTCF-other	cell-type-specific
H1	chr16	77774750	77775750	chr16	78002750	78003750	chr16_77775250_78003250	500kb	NA	CTCF	CTCF-other	cell-type-specific
H1	chr16	77788250	77789250	chr16	77992250	77993250	chr16_77788750_77992750	500kb	promoter	NA	E/P-other	cell-type-specific
H1	chr16	77788250	77789250	chr16	78002250	78003250	chr16_77788750_78002750	500kb	promoter	CTCF	E/P-other	cell-type-specific
H1	chr16	77788250	77789250	chr16	78006750	78007750	chr16_77788750_78007250	500kb	promoter	NA	E/P-other	cell-type-specific
H1	chr16	77788250	77789250	chr16	78011250	78012250	chr16_77788750_78011750	500kb	promoter	NA	E/P-other	cell-type-specific
H1	chr16	77788250	77789250	chr16	78021250	78022250	chr16_77788750_78021750	500kb	promoter	NA	E/P-other	cell-type-specific
H1	chr16	77788250	77789250	chr16	78045250	78046250	chr16_77788750_78045750	500kb	promoter	CTCF	E/P-other	cell-type-specific
H1	chr16	77788250	77789250	chr16	78071750	78072750	chr16_77788750_78072250	500kb	promoter	NA	E/P-other	cell-type-specific
H1	chr16	77788750	77789750	chr16	77833750	77834750	chr16_77789250_77834250	500kb	NA	enhancer	E/P-other	cell-type-specific
H1	chr16	77788750	77789750	chr16	77856750	77857750	chr16_77789250_77857250	500kb	NA	enhancer	E/P-other	cell-type-specific
H1	chr16	77788750	77789750	chr16	77859750	77860750	chr16_77789250_77860250	500kb	NA	NA	other-other	cell-type-specific
H1	chr16	77788750	77789750	chr16	77869250	77870250	chr16_77789250_77869750	500kb	NA	NA	other-other	cell-type-specific
H1	chr16	77788750	77789750	chr16	77912750	77913750	chr16_77789250_77913250	500kb	NA	NA	other-other	cell-type-specific
H1	chr16	77788750	77789750	chr16	77916250	77917250	chr16_77789250_77916750	500kb	NA	NA	other-other	cell-type-specific
H1	chr16	77788750	77789750	chr16	77951250	77952250	chr16_77789250_77951750	500kb	NA	CTCF	CTCF-other	cell-type-specific
H1	chr16	77788750	77789750	chr16	77954750	77955750	chr16_77789250_77955250	500kb	NA	NA	other-other	cell-type-specific
H1	chr16	77788750	77789750	chr16	77963250	77964250	chr16_77789250_77963750	500kb	NA	NA	other-other	cell-type-specific
H1	chr16	77788750	77789750	chr16	77966750	77967750	chr16_77789250_77967250	500kb	NA	enhancer	E/P-other	cell-type-specific
H1	chr16	77833750	77834750	chr16	77966750	77967750	chr16_77834250_77967250	500kb	enhancer	enhancer	E-E	cell-type-specific
H1	chr16	77967250	77968250	chr16	77991750	77992750	chr16_77967750_77992250	500kb	enhancer	NA	E/P-other	cell-type-specific
H1	chr16	78022250	78023250	chr16	78098750	78099750	chr16_78022750_78099250	500kb	NA	promoter	E/P-other	cell-type-specific
H1	chr16	78045750	78046750	chr16	78073250	78074250	chr16_78046250_78073750	500kb	CTCF	NA	CTCF-other	cell-type-specific
H1	chr16	78230500	78231500	chr16	78770500	78771500	chr16_78231000_78771000	2Mb	NA	CTCF	CTCF-other	cell-type-specific
H1	chr16	78230500	78231500	chr16	78988500	78989500	chr16_78231000_78989000	2Mb	NA	NA	other-other	cell-type-specific
H1	chr16	78235250	78236250	chr16	78477750	78478750	chr16_78235750_78478250	500kb	CTCF	CTCF	CTCF-CTCF	cell-type-specific
H1	chr16	78241250	78242250	chr16	78363250	78364250	chr16_78241750_78363750	500kb	NA	NA	other-other	cell-type-specific
H1	chr16	78248250	78249250	chr16	78362750	78363750	chr16_78248750_78363250	500kb	CTCF	NA	CTCF-other	cell-type-specific
H1	chr16	78248250	78249250	chr16	78501750	78502750	chr16_78248750_78502250	500kb	CTCF	NA	CTCF-other	cell-type-specific
H1	chr16	78248250	78249250	chr16	78705750	78706750	chr16_78248750_78706250	500kb	CTCF	NA	CTCF-other	cell-type-specific
H1	chr16	77750	78750	chr16	180250	181250	chr16_78250_180750	500kb	promoter	NA	E/P-other	cell-type-specific
H1	chr16	78276250	78277250	chr16	78362750	78363750	chr16_78276750_78363250	500kb	NA	NA	other-other	cell-type-specific
H1	chr16	78504250	78505250	chr16	78769750	78770750	chr16_78504750_78770250	500kb	NA	CTCF	CTCF-other	cell-type-specific
H1	chr16	79004500	79005500	chr16	79600500	79601500	chr16_79005000_79601000	2Mb	NA	promoter	E/P-other	cell-type-specific
H1	chr16	79158250	79159250	chr16	79600250	79601250	chr16_79158750_79600750	500kb	CTCF	promoter	E/P-other	cell-type-specific
H1	chr16	79168750	79169750	chr16	79599750	79600750	chr16_79169250_79600250	500kb	enhancer	promoter	E-P	cell-type-specific
H1	chr16	79187250	79188250	chr16	79599750	79600750	chr16_79187750_79600250	500kb	NA	promoter	E/P-other	cell-type-specific
H1	chr16	79211750	79212750	chr16	79599750	79600750	chr16_79212250_79600250	500kb	NA	promoter	E/P-other	cell-type-specific
H1	chr16	79260750	79261750	chr16	79599750	79600750	chr16_79261250_79600250	500kb	CTCF	promoter	E/P-other	cell-type-specific
H1	chr16	79284750	79285750	chr16	79599750	79600750	chr16_79285250_79600250	500kb	NA	promoter	E/P-other	cell-type-specific
H1	chr16	79297750	79298750	chr16	79599250	79600250	chr16_79298250_79599750	500kb	NA	promoter	E/P-other	cell-type-specific
H1	chr16	79317750	79318750	chr16	79599250	79600250	chr16_79318250_79599750	500kb	NA	promoter	E/P-other	cell-type-specific
H1	chr16	79327750	79328750	chr16	79599250	79600250	chr16_79328250_79599750	500kb	NA	promoter	E/P-other	cell-type-specific
H1	chr16	79349250	79350250	chr16	79599250	79600250	chr16_79349750_79599750	500kb	NA	promoter	E/P-other	cell-type-specific
H1	chr16	79437750	79438750	chr16	79599250	79600250	chr16_79438250_79599750	500kb	NA	promoter	E/P-other	cell-type-specific
H1	chr16	79600250	79601250	chr16	80028750	80029750	chr16_79600750_80029250	500kb	promoter	NA	E/P-other	cell-type-specific
H1	chr16	79600250	79601250	chr16	80045250	80046250	chr16_79600750_80045750	500kb	promoter	NA	E/P-other	cell-type-specific
H1	chr16	79600250	79601250	chr16	80065750	80066750	chr16_79600750_80066250	500kb	promoter	NA	E/P-other	cell-type-specific
H1	chr16	79600250	79601250	chr16	80073250	80074250	chr16_79600750_80073750	500kb	promoter	NA	E/P-other	cell-type-specific
H1	chr16	79600500	79601500	chr16	80276500	80277500	chr16_79601000_80277000	2Mb	promoter	CTCF	E/P-other	cell-type-specific
H1	chr16	79600500	79601500	chr16	80370500	80371500	chr16_79601000_80371000	2Mb	promoter	NA	E/P-other	cell-type-specific
H1	chr16	79600500	79601500	chr16	80526500	80527500	chr16_79601000_80527000	2Mb	promoter	CTCF	E/P-other	cell-type-specific
H1	chr16	79600750	79601750	chr16	79769750	79770750	chr16_79601250_79770250	500kb	promoter	promoter	P-P	cell-type-specific
H1	chr16	80318250	80319250	chr16	80465250	80466250	chr16_80318750_80465750	500kb	NA	NA	other-other	cell-type-specific
H1	chr16	80466500	80467500	chr16	81890500	81891500	chr16_80467000_81891000	2Mb	CTCF	CTCF	CTCF-CTCF	cell-type-specific
H1	chr16	80526500	80527500	chr16	81734500	81735500	chr16_80527000_81735000	2Mb	CTCF	NA	CTCF-other	cell-type-specific
H1	chr16	80526500	80527500	chr16	81890500	81891500	chr16_80527000_81891000	2Mb	CTCF	CTCF	CTCF-CTCF	cell-type-specific
H1	chr16	80538500	80539500	chr16	81726500	81727500	chr16_80539000_81727000	2Mb	NA	NA	other-other	cell-type-specific
H1	chr16	80540750	80541750	chr16	80930750	80931750	chr16_80541250_80931250	500kb	promoter	NA	E/P-other	cell-type-specific
H1	chr16	80540750	80541750	chr16	80937750	80938750	chr16_80541250_80938250	500kb	promoter	NA	E/P-other	cell-type-specific
H1	chr16	80803750	80804750	chr16	80923750	80924750	chr16_80804250_80924250	500kb	NA	CTCF	CTCF-other	cell-type-specific
H1	chr16	80931750	80932750	chr16	81006250	81007250	chr16_80932250_81006750	500kb	NA	promoter	E/P-other	cell-type-specific
H1	chr16	81238250	81239250	chr16	81313750	81314750	chr16_81238750_81314250	500kb	NA	promoter	E/P-other	cell-type-specific
H1	chr16	81238250	81239250	chr16	81730750	81731750	chr16_81238750_81731250	500kb	NA	NA	other-other	cell-type-specific
H1	chr16	81238750	81239750	chr16	81724750	81725750	chr16_81239250_81725250	500kb	NA	NA	other-other	cell-type-specific
H1	chr16	81242250	81243250	chr16	81730250	81731250	chr16_81242750_81730750	500kb	NA	enhancer	E/P-other	cell-type-specific
H1	chr16	81251750	81252750	chr16	81738750	81739750	chr16_81252250_81739250	500kb	NA	NA	other-other	cell-type-specific
H1	chr16	81267250	81268250	chr16	81730750	81731750	chr16_81267750_81731250	500kb	NA	NA	other-other	cell-type-specific
H1	chr16	81274750	81275750	chr16	81730250	81731250	chr16_81275250_81730750	500kb	NA	enhancer	E/P-other	cell-type-specific
H1	chr16	81274750	81275750	chr16	81738750	81739750	chr16_81275250_81739250	500kb	NA	NA	other-other	cell-type-specific
H1	chr16	81288750	81289750	chr16	81730250	81731250	chr16_81289250_81730750	500kb	NA	enhancer	E/P-other	cell-type-specific
H1	chr16	81288750	81289750	chr16	81739250	81740250	chr16_81289250_81739750	500kb	NA	NA	other-other	cell-type-specific
H1	chr16	81308750	81309750	chr16	81738750	81739750	chr16_81309250_81739250	500kb	NA	NA	other-other	cell-type-specific
H1	chr16	81323750	81324750	chr16	81730250	81731250	chr16_81324250_81730750	500kb	NA	enhancer	E/P-other	cell-type-specific
H1	chr16	81351250	81352250	chr16	81730250	81731250	chr16_81351750_81730750	500kb	NA	enhancer	E/P-other	cell-type-specific
H1	chr16	81361250	81362250	chr16	81730250	81731250	chr16_81361750_81730750	500kb	NA	enhancer	E/P-other	cell-type-specific
H1	chr16	81365250	81366250	chr16	81778750	81779750	chr16_81365750_81779250	500kb	NA	promoter	E/P-other	cell-type-specific
H1	chr16	81376750	81377750	chr16	81729750	81730750	chr16_81377250_81730250	500kb	NA	enhancer	E/P-other	cell-type-specific
H1	chr16	81376750	81377750	chr16	81738750	81739750	chr16_81377250_81739250	500kb	NA	NA	other-other	cell-type-specific
H1	chr16	81384250	81385250	chr16	81729750	81730750	chr16_81384750_81730250	500kb	NA	enhancer	E/P-other	cell-type-specific
H1	chr16	81394250	81395250	chr16	81729750	81730750	chr16_81394750_81730250	500kb	NA	enhancer	E/P-other	cell-type-specific
H1	chr16	81397750	81398750	chr16	81729750	81730750	chr16_81398250_81730250	500kb	NA	enhancer	E/P-other	cell-type-specific
H1	chr16	81402500	81403500	chr16	82230500	82231500	chr16_81403000_82231000	2Mb	NA	NA	other-other	cell-type-specific
H1	chr16	81402500	81403500	chr16	82262500	82263500	chr16_81403000_82263000	2Mb	NA	NA	other-other	cell-type-specific
H1	chr16	81414750	81415750	chr16	81686750	81687750	chr16_81415250_81687250	500kb	NA	NA	other-other	cell-type-specific
H1	chr16	81414750	81415750	chr16	81729250	81730250	chr16_81415250_81729750	500kb	NA	enhancer	E/P-other	cell-type-specific
H1	chr16	81424750	81425750	chr16	81696750	81697750	chr16_81425250_81697250	500kb	NA	CTCF	CTCF-other	cell-type-specific
H1	chr16	81890500	81891500	chr16	82626500	82627500	chr16_81891000_82627000	2Mb	CTCF	promoter	E/P-other	cell-type-specific
H1	chr16	81890500	81891500	chr16	82638500	82639500	chr16_81891000_82639000	2Mb	CTCF	NA	CTCF-other	cell-type-specific
H1	chr16	81890750	81891750	chr16	81996250	81997250	chr16_81891250_81996750	500kb	NA	NA	other-other	cell-type-specific
H1	chr16	81890750	81891750	chr16	82031250	82032250	chr16_81891250_82031750	500kb	NA	NA	other-other	cell-type-specific
H1	chr16	82016250	82017250	chr16	82229250	82230250	chr16_82016750_82229750	500kb	NA	CTCF	CTCF-other	cell-type-specific
H1	chr16	82031750	82032750	chr16	82219750	82220750	chr16_82032250_82220250	500kb	NA	NA	other-other	cell-type-specific
H1	chr16	82032500	82033500	chr16	82626500	82627500	chr16_82033000_82627000	2Mb	NA	promoter	E/P-other	cell-type-specific
H1	chr16	82032500	82033500	chr16	83114500	83115500	chr16_82033000_83115000	2Mb	NA	NA	other-other	cell-type-specific
H1	chr16	82032500	82033500	chr16	83212500	83213500	chr16_82033000_83213000	2Mb	NA	NA	other-other	cell-type-specific
H1	chr16	82209750	82210750	chr16	82219250	82220250	chr16_82210250_82219750	500kb	NA	NA	other-other	cell-type-specific
H1	chr16	82230500	82231500	chr16	83114500	83115500	chr16_82231000_83115000	2Mb	NA	NA	other-other	cell-type-specific
H1	chr16	82262500	82263500	chr16	83114500	83115500	chr16_82263000_83115000	2Mb	NA	NA	other-other	cell-type-specific
H1	chr16	82263250	82264250	chr16	82629750	82630750	chr16_82263750_82630250	500kb	NA	NA	other-other	cell-type-specific
H1	chr16	82263750	82264750	chr16	82343250	82344250	chr16_82264250_82343750	500kb	NA	NA	other-other	cell-type-specific
H1	chr16	82263750	82264750	chr16	82440250	82441250	chr16_82264250_82440750	500kb	NA	NA	other-other	cell-type-specific
H1	chr16	82263750	82264750	chr16	82579750	82580750	chr16_82264250_82580250	500kb	NA	NA	other-other	cell-type-specific
H1	chr16	8230750	8231750	chr16	8567750	8568750	chr16_8231250_8568250	500kb	NA	CTCF	CTCF-other	cell-type-specific
H1	chr16	82440250	82441250	chr16	82627250	82628250	chr16_82440750_82627750	500kb	NA	CTCF	CTCF-other	cell-type-specific
H1	chr16	82441250	82442250	chr16	82603750	82604750	chr16_82441750_82604250	500kb	NA	CTCF	CTCF-other	cell-type-specific
H1	chr16	82455750	82456750	chr16	82603750	82604750	chr16_82456250_82604250	500kb	CTCF	CTCF	CTCF-CTCF	cell-type-specific
H1	chr16	82456750	82457750	chr16	82579750	82580750	chr16_82457250_82580250	500kb	CTCF	NA	CTCF-other	cell-type-specific
H1	chr16	82580500	82581500	chr16	83114500	83115500	chr16_82581000_83115000	2Mb	NA	NA	other-other	cell-type-specific
H1	chr16	82580500	82581500	chr16	83212500	83213500	chr16_82581000_83213000	2Mb	NA	NA	other-other	cell-type-specific
H1	chr16	82605750	82606750	chr16	82626750	82627750	chr16_82606250_82627250	500kb	enhancer	promoter	E-P	cell-type-specific
H1	chr16	82640250	82641250	chr16	83114750	83115750	chr16_82640750_83115250	500kb	NA	NA	other-other	cell-type-specific
H1	chr16	82707250	82708250	chr16	83114250	83115250	chr16_82707750_83114750	500kb	NA	NA	other-other	cell-type-specific
H1	chr16	82720750	82721750	chr16	83212750	83213750	chr16_82721250_83213250	500kb	NA	NA	other-other	cell-type-specific
H1	chr16	82754750	82755750	chr16	83213750	83214750	chr16_82755250_83214250	500kb	NA	NA	other-other	cell-type-specific
H1	chr16	82783250	82784250	chr16	83212250	83213250	chr16_82783750_83212750	500kb	NA	NA	other-other	cell-type-specific
H1	chr16	83114500	83115500	chr16	83826500	83827500	chr16_83115000_83827000	2Mb	NA	NA	other-other	cell-type-specific
H1	chr16	83114500	83115500	chr16	83880500	83881500	chr16_83115000_83881000	2Mb	NA	NA	other-other	cell-type-specific
H1	chr16	83115250	83116250	chr16	83213750	83214750	chr16_83115750_83214250	500kb	NA	NA	other-other	cell-type-specific
H1	chr16	83212500	83213500	chr16	83880500	83881500	chr16_83213000_83881000	2Mb	NA	NA	other-other	cell-type-specific
H1	chr16	83212500	83213500	chr16	83956500	83957500	chr16_83213000_83957000	2Mb	NA	CTCF	CTCF-other	cell-type-specific
H1	chr16	83214500	83215500	chr16	83716500	83717500	chr16_83215000_83717000	2Mb	CTCF	CTCF	CTCF-CTCF	cell-type-specific
H1	chr16	83446500	83447500	chr16	84484500	84485500	chr16_83447000_84485000	2Mb	NA	CTCF	CTCF-other	cell-type-specific
H1	chr16	83447750	83448750	chr16	83717250	83718250	chr16_83448250_83717750	500kb	NA	CTCF	CTCF-other	cell-type-specific
H1	chr16	83250	84250	chr16	180250	181250	chr16_83750_180750	500kb	NA	NA	other-other	cell-type-specific
H1	chr16	83826500	83827500	chr16	84508500	84509500	chr16_83827000_84509000	2Mb	NA	NA	other-other	cell-type-specific
H1	chr16	83840750	83841750	chr16	83898750	83899750	chr16_83841250_83899250	500kb	enhancer	promoter	E-P	cell-type-specific
H1	chr16	83882500	83883500	chr16	84508500	84509500	chr16_83883000_84509000	2Mb	NA	NA	other-other	cell-type-specific
H1	chr16	83921250	83922250	chr16	83925250	83926250	chr16_83921750_83925750	500kb	NA	NA	other-other	cell-type-specific
H1	chr16	83957750	83958750	chr16	83968250	83969250	chr16_83958250_83968750	500kb	NA	NA	other-other	cell-type-specific
H1	chr16	83958500	83959500	chr16	84508500	84509500	chr16_83959000_84509000	2Mb	NA	NA	other-other	cell-type-specific
H1	chr16	83958500	83959500	chr16	84924500	84925500	chr16_83959000_84925000	2Mb	NA	CTCF	CTCF-other	cell-type-specific
H1	chr16	83968750	83969750	chr16	83995250	83996250	chr16_83969250_83995750	500kb	NA	NA	other-other	cell-type-specific
H1	chr16	83969250	83970250	chr16	84144250	84145250	chr16_83969750_84144750	500kb	NA	promoter	E/P-other	cell-type-specific
H1	chr16	84105750	84106750	chr16	84483250	84484250	chr16_84106250_84483750	500kb	NA	NA	other-other	cell-type-specific
H1	chr16	84144750	84145750	chr16	84367750	84368750	chr16_84145250_84368250	500kb	promoter	promoter	P-P	cell-type-specific
H1	chr16	84206750	84207750	chr16	84483750	84484750	chr16_84207250_84484250	500kb	NA	CTCF	CTCF-other	cell-type-specific
H1	chr16	84266750	84267750	chr16	84483250	84484250	chr16_84267250_84483750	500kb	NA	NA	other-other	cell-type-specific
H1	chr16	84270750	84271750	chr16	84483250	84484250	chr16_84271250_84483750	500kb	NA	NA	other-other	cell-type-specific
H1	chr16	84283250	84284250	chr16	84482750	84483750	chr16_84283750_84483250	500kb	NA	NA	other-other	cell-type-specific
H1	chr16	84330750	84331750	chr16	84482250	84483250	chr16_84331250_84482750	500kb	NA	NA	other-other	cell-type-specific
H1	chr16	84368250	84369250	chr16	84483250	84484250	chr16_84368750_84483750	500kb	promoter	NA	E/P-other	cell-type-specific
H1	chr16	84498250	84499250	chr16	84502750	84503750	chr16_84498750_84503250	500kb	NA	NA	other-other	cell-type-specific
H1	chr16	84504750	84505750	chr16	84940750	84941750	chr16_84505250_84941250	500kb	promoter	NA	E/P-other	cell-type-specific
H1	chr16	84508500	84509500	chr16	85820500	85821500	chr16_84509000_85821000	2Mb	NA	NA	other-other	cell-type-specific
H1	chr16	84532250	84533250	chr16	84617250	84618250	chr16_84532750_84617750	500kb	enhancer	promoter	E-P	cell-type-specific
H1	chr16	84547750	84548750	chr16	84617250	84618250	chr16_84548250_84617750	500kb	enhancer	promoter	E-P	cell-type-specific
H1	chr16	84622500	84623500	chr16	85820500	85821500	chr16_84623000_85821000	2Mb	CTCF	NA	CTCF-other	cell-type-specific
H1	chr16	84738500	84739500	chr16	85820500	85821500	chr16_84739000_85821000	2Mb	CTCF	NA	CTCF-other	cell-type-specific
H1	chr16	84819250	84820250	chr16	84842750	84843750	chr16_84819750_84843250	500kb	promoter	NA	E/P-other	cell-type-specific
H1	chr16	84924500	84925500	chr16	85820500	85821500	chr16_84925000_85821000	2Mb	CTCF	NA	CTCF-other	cell-type-specific
H1	chr16	84970500	84971500	chr16	85820500	85821500	chr16_84971000_85821000	2Mb	CTCF	NA	CTCF-other	cell-type-specific
H1	chr16	85114500	85115500	chr16	86514500	86515500	chr16_85115000_86515000	2Mb	CTCF	NA	CTCF-other	cell-type-specific
H1	chr16	85252750	85253750	chr16	85615750	85616750	chr16_85253250_85616250	500kb	CTCF	CTCF	CTCF-CTCF	cell-type-specific
H1	chr16	85310750	85311750	chr16	85328750	85329750	chr16_85311250_85329250	500kb	NA	enhancer	E/P-other	cell-type-specific
H1	chr16	85438250	85439250	chr16	85554250	85555250	chr16_85438750_85554750	500kb	NA	NA	other-other	cell-type-specific
H1	chr16	85461250	85462250	chr16	85600750	85601750	chr16_85461750_85601250	500kb	NA	NA	other-other	cell-type-specific
H1	chr16	85473250	85474250	chr16	85607250	85608250	chr16_85473750_85607750	500kb	NA	enhancer	E/P-other	cell-type-specific
H1	chr16	85491250	85492250	chr16	85601250	85602250	chr16_85491750_85601750	500kb	NA	NA	other-other	cell-type-specific
H1	chr16	85514250	85515250	chr16	85607250	85608250	chr16_85514750_85607750	500kb	NA	enhancer	E/P-other	cell-type-specific
H1	chr16	85557250	85558250	chr16	85583250	85584250	chr16_85557750_85583750	500kb	NA	promoter	E/P-other	cell-type-specific
H1	chr16	85565750	85566750	chr16	85607250	85608250	chr16_85566250_85607750	500kb	NA	enhancer	E/P-other	cell-type-specific
H1	chr16	85578750	85579750	chr16	85607250	85608250	chr16_85579250_85607750	500kb	NA	enhancer	E/P-other	cell-type-specific
H1	chr16	85583250	85584250	chr16	85607250	85608250	chr16_85583750_85607750	500kb	promoter	enhancer	E-P	cell-type-specific
H1	chr16	8568500	8569500	chr16	10510500	10511500	chr16_8569000_10511000	2Mb	NA	NA	other-other	cell-type-specific
H1	chr16	8569750	8570750	chr16	8588750	8589750	chr16_8570250_8589250	500kb	NA	promoter	E/P-other	cell-type-specific
H1	chr16	85820250	85821250	chr16	86010250	86011250	chr16_85820750_86010750	500kb	NA	NA	other-other	cell-type-specific
H1	chr16	85820250	85821250	chr16	86032750	86033750	chr16_85820750_86033250	500kb	NA	NA	other-other	cell-type-specific
H1	chr16	85820500	85821500	chr16	86494500	86495500	chr16_85821000_86495000	2Mb	NA	NA	other-other	cell-type-specific
H1	chr16	85820500	85821500	chr16	86530500	86531500	chr16_85821000_86531000	2Mb	NA	NA	other-other	cell-type-specific
H1	chr16	85820500	85821500	chr16	86562500	86563500	chr16_85821000_86563000	2Mb	NA	CTCF	CTCF-other	cell-type-specific
H1	chr16	85820500	85821500	chr16	86874500	86875500	chr16_85821000_86875000	2Mb	NA	NA	other-other	cell-type-specific
H1	chr16	85820500	85821500	chr16	86990500	86991500	chr16_85821000_86991000	2Mb	NA	NA	other-other	cell-type-specific
H1	chr16	8589250	8590250	chr16	8621750	8622750	chr16_8589750_8622250	500kb	promoter	promoter	P-P	cell-type-specific
H1	chr16	8589250	8590250	chr16	8634250	8635250	chr16_8589750_8634750	500kb	promoter	NA	E/P-other	cell-type-specific
H1	chr16	8589250	8590250	chr16	8796750	8797750	chr16_8589750_8797250	500kb	promoter	promoter	P-P	cell-type-specific
H1	chr16	8589250	8590250	chr16	8866750	8867750	chr16_8589750_8867250	500kb	promoter	enhancer	E-P	cell-type-specific
H1	chr16	85986500	85987500	chr16	86564500	86565500	chr16_85987000_86565000	2Mb	NA	NA	other-other	cell-type-specific
H1	chr16	85988500	85989500	chr16	86516500	86517500	chr16_85989000_86517000	2Mb	NA	NA	other-other	cell-type-specific
H1	chr16	86016500	86017500	chr16	86564500	86565500	chr16_86017000_86565000	2Mb	CTCF	NA	CTCF-other	cell-type-specific
H1	chr16	86016500	86017500	chr16	86874500	86875500	chr16_86017000_86875000	2Mb	CTCF	NA	CTCF-other	cell-type-specific
H1	chr16	86018500	86019500	chr16	87060500	87061500	chr16_86019000_87061000	2Mb	CTCF	NA	CTCF-other	cell-type-specific
H1	chr16	86046500	86047500	chr16	86564500	86565500	chr16_86047000_86565000	2Mb	NA	NA	other-other	cell-type-specific
H1	chr16	86046500	86047500	chr16	87060500	87061500	chr16_86047000_87061000	2Mb	NA	NA	other-other	cell-type-specific
H1	chr16	86046500	86047500	chr16	87276500	87277500	chr16_86047000_87277000	2Mb	NA	NA	other-other	cell-type-specific
H1	chr16	86073250	86074250	chr16	86286250	86287250	chr16_86073750_86286750	500kb	NA	NA	other-other	cell-type-specific
H1	chr16	86122750	86123750	chr16	86508750	86509750	chr16_86123250_86509250	500kb	NA	promoter	E/P-other	cell-type-specific
H1	chr16	86180750	86181750	chr16	86518250	86519250	chr16_86181250_86518750	500kb	NA	NA	other-other	cell-type-specific
H1	chr16	86242750	86243750	chr16	86518250	86519250	chr16_86243250_86518750	500kb	NA	NA	other-other	cell-type-specific
H1	chr16	86286250	86287250	chr16	86517250	86518250	chr16_86286750_86517750	500kb	NA	CTCF	CTCF-other	cell-type-specific
H1	chr16	86286750	86287750	chr16	86495250	86496250	chr16_86287250_86495750	500kb	NA	NA	other-other	cell-type-specific
H1	chr16	86286750	86287750	chr16	86497750	86498750	chr16_86287250_86498250	500kb	NA	NA	other-other	cell-type-specific
H1	chr16	86286750	86287750	chr16	86506750	86507750	chr16_86287250_86507250	500kb	NA	NA	other-other	cell-type-specific
H1	chr16	86341750	86342750	chr16	86494750	86495750	chr16_86342250_86495250	500kb	NA	NA	other-other	cell-type-specific
H1	chr16	86494750	86495750	chr16	86512250	86513250	chr16_86495250_86512750	500kb	NA	NA	other-other	cell-type-specific
H1	chr16	86494750	86495750	chr16	86515750	86516750	chr16_86495250_86516250	500kb	NA	NA	other-other	cell-type-specific
H1	chr16	86495750	86496750	chr16	86505750	86506750	chr16_86496250_86506250	500kb	NA	NA	other-other	cell-type-specific
H1	chr16	86496500	86497500	chr16	87060500	87061500	chr16_86497000_87061000	2Mb	NA	NA	other-other	cell-type-specific
H1	chr16	86496500	86497500	chr16	87278500	87279500	chr16_86497000_87279000	2Mb	NA	CTCF	CTCF-other	cell-type-specific
H1	chr16	86498250	86499250	chr16	86512250	86513250	chr16_86498750_86512750	500kb	NA	NA	other-other	cell-type-specific
H1	chr16	86498250	86499250	chr16	86515750	86516750	chr16_86498750_86516250	500kb	NA	NA	other-other	cell-type-specific
H1	chr16	86516500	86517500	chr16	87060500	87061500	chr16_86517000_87061000	2Mb	NA	NA	other-other	cell-type-specific
H1	chr16	86516500	86517500	chr16	87074500	87075500	chr16_86517000_87075000	2Mb	NA	NA	other-other	cell-type-specific
H1	chr16	86516500	86517500	chr16	87200500	87201500	chr16_86517000_87201000	2Mb	NA	NA	other-other	cell-type-specific
H1	chr16	86516500	86517500	chr16	87278500	87279500	chr16_86517000_87279000	2Mb	NA	CTCF	CTCF-other	cell-type-specific
H1	chr16	86516500	86517500	chr16	87296500	87297500	chr16_86517000_87297000	2Mb	NA	NA	other-other	cell-type-specific
H1	chr16	86516500	86517500	chr16	87322500	87323500	chr16_86517000_87323000	2Mb	NA	NA	other-other	cell-type-specific
H1	chr16	86562500	86563500	chr16	87236500	87237500	chr16_86563000_87237000	2Mb	CTCF	NA	CTCF-other	cell-type-specific
H1	chr16	86564500	86565500	chr16	87176500	87177500	chr16_86565000_87177000	2Mb	NA	NA	other-other	cell-type-specific
H1	chr16	86564500	86565500	chr16	87322500	87323500	chr16_86565000_87323000	2Mb	NA	NA	other-other	cell-type-specific
H1	chr16	86564500	86565500	chr16	87390500	87391500	chr16_86565000_87391000	2Mb	NA	NA	other-other	cell-type-specific
H1	chr16	86564500	86565500	chr16	87416500	87417500	chr16_86565000_87417000	2Mb	NA	NA	other-other	cell-type-specific
H1	chr16	86564500	86565500	chr16	87586500	87587500	chr16_86565000_87587000	2Mb	NA	NA	other-other	cell-type-specific
H1	chr16	86564500	86565500	chr16	87636500	87637500	chr16_86565000_87637000	2Mb	NA	CTCF	CTCF-other	cell-type-specific
H1	chr16	86564750	86565750	chr16	86579250	86580250	chr16_86565250_86579750	500kb	NA	NA	other-other	cell-type-specific
H1	chr16	86564750	86565750	chr16	86740250	86741250	chr16_86565250_86740750	500kb	NA	NA	other-other	cell-type-specific
H1	chr16	86565250	86566250	chr16	86732750	86733750	chr16_86565750_86733250	500kb	NA	NA	other-other	cell-type-specific
H1	chr16	86577250	86578250	chr16	86790250	86791250	chr16_86577750_86790750	500kb	NA	NA	other-other	cell-type-specific
H1	chr16	86577250	86578250	chr16	86806750	86807750	chr16_86577750_86807250	500kb	NA	NA	other-other	cell-type-specific
H1	chr16	86577250	86578250	chr16	86825750	86826750	chr16_86577750_86826250	500kb	NA	NA	other-other	cell-type-specific
H1	chr16	86577750	86578750	chr16	86732750	86733750	chr16_86578250_86733250	500kb	NA	NA	other-other	cell-type-specific
H1	chr16	86578750	86579750	chr16	86740250	86741250	chr16_86579250_86740750	500kb	NA	NA	other-other	cell-type-specific
H1	chr16	8658500	8659500	chr16	10180500	10181500	chr16_8659000_10181000	2Mb	NA	CTCF	CTCF-other	cell-type-specific
H1	chr16	8658500	8659500	chr16	10510500	10511500	chr16_8659000_10511000	2Mb	NA	NA	other-other	cell-type-specific
H1	chr16	8658500	8659500	chr16	9258500	9259500	chr16_8659000_9259000	2Mb	NA	CTCF	CTCF-other	cell-type-specific
H1	chr16	8664750	8665750	chr16	8885750	8886750	chr16_8665250_8886250	500kb	NA	CTCF	CTCF-other	cell-type-specific
H1	chr16	86740250	86741250	chr16	86761250	86762250	chr16_86740750_86761750	500kb	NA	CTCF	CTCF-other	cell-type-specific
H1	chr16	8673750	8674750	chr16	8764250	8765250	chr16_8674250_8764750	500kb	promoter	NA	E/P-other	cell-type-specific
H1	chr16	8673750	8674750	chr16	8885750	8886750	chr16_8674250_8886250	500kb	promoter	CTCF	E/P-other	cell-type-specific
H1	chr16	8674250	8675250	chr16	8712750	8713750	chr16_8674750_8713250	500kb	promoter	promoter	P-P	cell-type-specific
H1	chr16	8674250	8675250	chr16	8721250	8722250	chr16_8674750_8721750	500kb	promoter	NA	E/P-other	cell-type-specific
H1	chr16	8685250	8686250	chr16	8792250	8793250	chr16_8685750_8792750	500kb	NA	NA	other-other	cell-type-specific
H1	chr16	8712750	8713750	chr16	8866750	8867750	chr16_8713250_8867250	500kb	promoter	enhancer	E-P	cell-type-specific
H1	chr16	87311250	87312250	chr16	87315750	87316750	chr16_87311750_87316250	500kb	NA	NA	other-other	cell-type-specific
H1	chr16	87317250	87318250	chr16	87570750	87571750	chr16_87317750_87571250	500kb	promoter	CTCF	E/P-other	cell-type-specific
H1	chr16	87317250	87318250	chr16	87575250	87576250	chr16_87317750_87575750	500kb	promoter	CTCF	E/P-other	cell-type-specific
H1	chr16	87324250	87325250	chr16	87572750	87573750	chr16_87324750_87573250	500kb	CTCF	NA	CTCF-other	cell-type-specific
H1	chr16	87324750	87325750	chr16	87570750	87571750	chr16_87325250_87571250	500kb	CTCF	CTCF	CTCF-CTCF	cell-type-specific
H1	chr16	87383750	87384750	chr16	87570750	87571750	chr16_87384250_87571250	500kb	promoter	CTCF	E/P-other	cell-type-specific
H1	chr16	87383750	87384750	chr16	87575250	87576250	chr16_87384250_87575750	500kb	promoter	CTCF	E/P-other	cell-type-specific
H1	chr16	87387750	87388750	chr16	87570750	87571750	chr16_87388250_87571250	500kb	enhancer	CTCF	E/P-other	cell-type-specific
H1	chr16	87387750	87388750	chr16	87575250	87576250	chr16_87388250_87575750	500kb	enhancer	CTCF	E/P-other	cell-type-specific
H1	chr16	87392250	87393250	chr16	87600250	87601250	chr16_87392750_87600750	500kb	promoter	NA	E/P-other	cell-type-specific
H1	chr16	87392250	87393250	chr16	87603250	87604250	chr16_87392750_87603750	500kb	promoter	NA	E/P-other	cell-type-specific
H1	chr16	87392750	87393750	chr16	87425250	87426250	chr16_87393250_87425750	500kb	CTCF	NA	CTCF-other	cell-type-specific
H1	chr16	87392750	87393750	chr16	87487250	87488250	chr16_87393250_87487750	500kb	CTCF	NA	CTCF-other	cell-type-specific
H1	chr16	87392750	87393750	chr16	87536250	87537250	chr16_87393250_87536750	500kb	CTCF	NA	CTCF-other	cell-type-specific
H1	chr16	87392750	87393750	chr16	87564750	87565750	chr16_87393250_87565250	500kb	CTCF	NA	CTCF-other	cell-type-specific
H1	chr16	87411750	87412750	chr16	87570750	87571750	chr16_87412250_87571250	500kb	NA	CTCF	CTCF-other	cell-type-specific
H1	chr16	87411750	87412750	chr16	87575250	87576250	chr16_87412250_87575750	500kb	NA	CTCF	CTCF-other	cell-type-specific
H1	chr16	87412250	87413250	chr16	87550250	87551250	chr16_87412750_87550750	500kb	NA	CTCF	CTCF-other	cell-type-specific
H1	chr16	87424250	87425250	chr16	87570750	87571750	chr16_87424750_87571250	500kb	NA	CTCF	CTCF-other	cell-type-specific
H1	chr16	87436750	87437750	chr16	87570750	87571750	chr16_87437250_87571250	500kb	NA	CTCF	CTCF-other	cell-type-specific
H1	chr16	87464750	87465750	chr16	87570750	87571750	chr16_87465250_87571250	500kb	NA	CTCF	CTCF-other	cell-type-specific
H1	chr16	87491250	87492250	chr16	87570750	87571750	chr16_87491750_87571250	500kb	NA	CTCF	CTCF-other	cell-type-specific
H1	chr16	87491250	87492250	chr16	87603250	87604250	chr16_87491750_87603750	500kb	NA	NA	other-other	cell-type-specific
H1	chr16	87491750	87492750	chr16	87575250	87576250	chr16_87492250_87575750	500kb	NA	CTCF	CTCF-other	cell-type-specific
H1	chr16	87575750	87576750	chr16	87765250	87766250	chr16_87576250_87765750	500kb	NA	promoter	E/P-other	cell-type-specific
H1	chr16	87588500	87589500	chr16	88438500	88439500	chr16_87589000_88439000	2Mb	CTCF	NA	CTCF-other	cell-type-specific
H1	chr16	87588750	87589750	chr16	87701750	87702750	chr16_87589250_87702250	500kb	CTCF	enhancer	E/P-other	cell-type-specific
H1	chr16	87602750	87603750	chr16	87626750	87627750	chr16_87603250_87627250	500kb	NA	NA	other-other	cell-type-specific
H1	chr16	87603250	87604250	chr16	87657750	87658750	chr16_87603750_87658250	500kb	NA	NA	other-other	cell-type-specific
H1	chr16	87603250	87604250	chr16	87661250	87662250	chr16_87603750_87661750	500kb	NA	CTCF	CTCF-other	cell-type-specific
H1	chr16	87603750	87604750	chr16	87765250	87766250	chr16_87604250_87765750	500kb	NA	promoter	E/P-other	cell-type-specific
H1	chr16	87778750	87779750	chr16	87856250	87857250	chr16_87779250_87856750	500kb	enhancer	NA	E/P-other	cell-type-specific
H1	chr16	87823250	87824250	chr16	87869250	87870250	chr16_87823750_87869750	500kb	NA	promoter	E/P-other	cell-type-specific
H1	chr16	87829250	87830250	chr16	87868750	87869750	chr16_87829750_87869250	500kb	NA	promoter	E/P-other	cell-type-specific
H1	chr16	88194750	88195750	chr16	88436750	88437750	chr16_88195250_88437250	500kb	NA	CTCF	CTCF-other	cell-type-specific
H1	chr16	88383250	88384250	chr16	88430250	88431250	chr16_88383750_88430750	500kb	NA	NA	other-other	cell-type-specific
H1	chr16	88570250	88571250	chr16	88610750	88611750	chr16_88570750_88611250	500kb	promoter	CTCF	E/P-other	cell-type-specific
H1	chr16	88610750	88611750	chr16	88633250	88634250	chr16_88611250_88633750	500kb	CTCF	CTCF	CTCF-CTCF	cell-type-specific
H1	chr16	886250	887250	chr16	970250	971250	chr16_886750_970750	500kb	CTCF	promoter	E/P-other	cell-type-specific
H1	chr16	886250	887250	chr16	980250	981250	chr16_886750_980750	500kb	CTCF	NA	CTCF-other	cell-type-specific
H1	chr16	88705750	88706750	chr16	89199250	89200250	chr16_88706250_89199750	500kb	promoter	NA	E/P-other	cell-type-specific
H1	chr16	88735250	88736250	chr16	89201250	89202250	chr16_88735750_89201750	500kb	NA	promoter	E/P-other	cell-type-specific
H1	chr16	88737750	88738750	chr16	88802750	88803750	chr16_88738250_88803250	500kb	NA	promoter	E/P-other	cell-type-specific
H1	chr16	88737750	88738750	chr16	89202250	89203250	chr16_88738250_89202750	500kb	NA	NA	other-other	cell-type-specific
H1	chr16	88744250	88745250	chr16	89183750	89184750	chr16_88744750_89184250	500kb	NA	NA	other-other	cell-type-specific
H1	chr16	88744250	88745250	chr16	89193750	89194750	chr16_88744750_89194250	500kb	NA	NA	other-other	cell-type-specific
H1	chr16	88744250	88745250	chr16	89202250	89203250	chr16_88744750_89202750	500kb	NA	NA	other-other	cell-type-specific
H1	chr16	88745250	88746250	chr16	88791750	88792750	chr16_88745750_88792250	500kb	NA	NA	other-other	cell-type-specific
H1	chr16	88791750	88792750	chr16	89200750	89201750	chr16_88792250_89201250	500kb	NA	promoter	E/P-other	cell-type-specific
H1	chr16	8885750	8886750	chr16	9011750	9012750	chr16_8886250_9012250	500kb	CTCF	NA	CTCF-other	cell-type-specific
H1	chr16	8885750	8886750	chr16	9032750	9033750	chr16_8886250_9033250	500kb	CTCF	CTCF	CTCF-CTCF	cell-type-specific
H1	chr16	8885750	8886750	chr16	9090750	9091750	chr16_8886250_9091250	500kb	CTCF	promoter	E/P-other	cell-type-specific
H1	chr16	88941750	88942750	chr16	89087750	89088750	chr16_88942250_89088250	500kb	CTCF	NA	CTCF-other	cell-type-specific
H1	chr16	8913250	8914250	chr16	9007750	9008750	chr16_8913750_9008250	500kb	NA	CTCF	CTCF-other	cell-type-specific
H1	chr16	8913750	8914750	chr16	9011750	9012750	chr16_8914250_9012250	500kb	NA	NA	other-other	cell-type-specific
H1	chr16	89168500	89169500	chr16	89704500	89705500	chr16_89169000_89705000	2Mb	NA	NA	other-other	cell-type-specific
H1	chr16	89168500	89169500	chr16	89860500	89861500	chr16_89169000_89861000	2Mb	NA	CTCF	CTCF-other	cell-type-specific
H1	chr16	8918250	8919250	chr16	9007750	9008750	chr16_8918750_9008250	500kb	NA	CTCF	CTCF-other	cell-type-specific
H1	chr16	8919250	8920250	chr16	9011750	9012750	chr16_8919750_9012250	500kb	NA	NA	other-other	cell-type-specific
H1	chr16	89216500	89217500	chr16	89860500	89861500	chr16_89217000_89861000	2Mb	promoter	CTCF	E/P-other	cell-type-specific
H1	chr16	8923250	8924250	chr16	9007750	9008750	chr16_8923750_9008250	500kb	NA	CTCF	CTCF-other	cell-type-specific
H1	chr16	8923250	8924250	chr16	9011750	9012750	chr16_8923750_9012250	500kb	NA	NA	other-other	cell-type-specific
H1	chr16	89241250	89242250	chr16	89290750	89291750	chr16_89241750_89291250	500kb	enhancer	enhancer	E-E	cell-type-specific
H1	chr16	89256750	89257750	chr16	89290250	89291250	chr16_89257250_89290750	500kb	NA	enhancer	E/P-other	cell-type-specific
H1	chr16	89256750	89257750	chr16	89508250	89509250	chr16_89257250_89508750	500kb	NA	promoter	E/P-other	cell-type-specific
H1	chr16	89296750	89297750	chr16	89489750	89490750	chr16_89297250_89490250	500kb	NA	promoter	E/P-other	cell-type-specific
H1	chr16	89296750	89297750	chr16	89507250	89508250	chr16_89297250_89507750	500kb	NA	promoter	E/P-other	cell-type-specific
H1	chr16	89303250	89304250	chr16	89507750	89508750	chr16_89303750_89508250	500kb	NA	promoter	E/P-other	cell-type-specific
H1	chr16	8930250	8931250	chr16	9007750	9008750	chr16_8930750_9008250	500kb	NA	CTCF	CTCF-other	cell-type-specific
H1	chr16	8930250	8931250	chr16	9011750	9012750	chr16_8930750_9012250	500kb	NA	NA	other-other	cell-type-specific
H1	chr16	89308250	89309250	chr16	89507250	89508250	chr16_89308750_89507750	500kb	CTCF	promoter	E/P-other	cell-type-specific
H1	chr16	89308750	89309750	chr16	89489250	89490250	chr16_89309250_89489750	500kb	NA	enhancer	E/P-other	cell-type-specific
H1	chr16	89351250	89352250	chr16	89507750	89508750	chr16_89351750_89508250	500kb	NA	promoter	E/P-other	cell-type-specific
H1	chr16	89356750	89357750	chr16	89489250	89490250	chr16_89357250_89489750	500kb	CTCF	enhancer	E/P-other	cell-type-specific
H1	chr16	89356750	89357750	chr16	89507250	89508250	chr16_89357250_89507750	500kb	CTCF	promoter	E/P-other	cell-type-specific
H1	chr16	89369750	89370750	chr16	89489250	89490250	chr16_89370250_89489750	500kb	NA	enhancer	E/P-other	cell-type-specific
H1	chr16	89369750	89370750	chr16	89507750	89508750	chr16_89370250_89508250	500kb	NA	promoter	E/P-other	cell-type-specific
H1	chr16	89373750	89374750	chr16	89489250	89490250	chr16_89374250_89489750	500kb	NA	enhancer	E/P-other	cell-type-specific
H1	chr16	89373750	89374750	chr16	89507750	89508750	chr16_89374250_89508250	500kb	NA	promoter	E/P-other	cell-type-specific
H1	chr16	89392750	89393750	chr16	89507250	89508250	chr16_89393250_89507750	500kb	enhancer	promoter	E-P	cell-type-specific
H1	chr16	89393250	89394250	chr16	89489250	89490250	chr16_89393750_89489750	500kb	NA	enhancer	E/P-other	cell-type-specific
H1	chr16	89402250	89403250	chr16	89507250	89508250	chr16_89402750_89507750	500kb	NA	promoter	E/P-other	cell-type-specific
H1	chr16	89402750	89403750	chr16	89489250	89490250	chr16_89403250_89489750	500kb	NA	enhancer	E/P-other	cell-type-specific
H1	chr16	89406250	89407250	chr16	89489250	89490250	chr16_89406750_89489750	500kb	NA	enhancer	E/P-other	cell-type-specific
H1	chr16	89406750	89407750	chr16	89507250	89508250	chr16_89407250_89507750	500kb	NA	promoter	E/P-other	cell-type-specific
H1	chr16	89565250	89566250	chr16	89601250	89602250	chr16_89565750_89601750	500kb	enhancer	NA	E/P-other	cell-type-specific
H1	chr16	89565750	89566750	chr16	89572750	89573750	chr16_89566250_89573250	500kb	enhancer	NA	E/P-other	cell-type-specific
H1	chr16	89575250	89576250	chr16	89636750	89637750	chr16_89575750_89637250	500kb	NA	NA	other-other	cell-type-specific
H1	chr16	89575250	89576250	chr16	89651750	89652750	chr16_89575750_89652250	500kb	NA	NA	other-other	cell-type-specific
H1	chr16	89575750	89576750	chr16	89620750	89621750	chr16_89576250_89621250	500kb	NA	NA	other-other	cell-type-specific
H1	chr16	89575750	89576750	chr16	89690750	89691750	chr16_89576250_89691250	500kb	NA	NA	other-other	cell-type-specific
H1	chr16	89615250	89616250	chr16	89700250	89701250	chr16_89615750_89700750	500kb	NA	enhancer	E/P-other	cell-type-specific
H1	chr16	89623250	89624250	chr16	89700250	89701250	chr16_89623750_89700750	500kb	NA	enhancer	E/P-other	cell-type-specific
H1	chr16	90046750	90047750	chr16	90080750	90081750	chr16_90047250_90081250	500kb	NA	NA	other-other	cell-type-specific
H1	chr16	9136500	9137500	chr16	9970500	9971500	chr16_9137000_9971000	2Mb	NA	NA	other-other	cell-type-specific
H1	chr16	9148500	9149500	chr16	10182500	10183500	chr16_9149000_10183000	2Mb	NA	NA	other-other	cell-type-specific
H1	chr16	9258500	9259500	chr16	10078500	10079500	chr16_9259000_10079000	2Mb	CTCF	CTCF	CTCF-CTCF	cell-type-specific
H1	chr16	9258500	9259500	chr16	9822500	9823500	chr16_9259000_9823000	2Mb	CTCF	NA	CTCF-other	cell-type-specific
H1	chr16	9258500	9259500	chr16	9970500	9971500	chr16_9259000_9971000	2Mb	CTCF	NA	CTCF-other	cell-type-specific
H1	chr16	9297750	9298750	chr16	9646750	9647750	chr16_9298250_9647250	500kb	CTCF	NA	CTCF-other	cell-type-specific
H1	chr16	9648500	9649500	chr16	10512500	10513500	chr16_9649000_10513000	2Mb	NA	NA	other-other	cell-type-specific
H1	chr16	9678500	9679500	chr16	10180500	10181500	chr16_9679000_10181000	2Mb	NA	CTCF	CTCF-other	cell-type-specific
H1	chr16	9816250	9817250	chr16	10181250	10182250	chr16_9816750_10181750	500kb	NA	promoter	E/P-other	cell-type-specific
H1	chr16	9821250	9822250	chr16	10180750	10181750	chr16_9821750_10181250	500kb	NA	promoter	E/P-other	cell-type-specific
H1	chr16	9822500	9823500	chr16	10512500	10513500	chr16_9823000_10513000	2Mb	NA	NA	other-other	cell-type-specific
H1	chr16	9827250	9828250	chr16	10180750	10181750	chr16_9827750_10181250	500kb	NA	promoter	E/P-other	cell-type-specific
H1	chr17	10014250	10015250	chr17	10197750	10198750	chr17_10014750_10198250	500kb	NA	promoter	E/P-other	cell-type-specific
H1	chr17	10019250	10020250	chr17	10197750	10198750	chr17_10019750_10198250	500kb	NA	promoter	E/P-other	cell-type-specific
H1	chr17	10026250	10027250	chr17	10197750	10198750	chr17_10026750_10198250	500kb	NA	promoter	E/P-other	cell-type-specific
H1	chr17	10118250	10119250	chr17	10197750	10198750	chr17_10118750_10198250	500kb	enhancer	promoter	E-P	cell-type-specific
H1	chr17	10126750	10127750	chr17	10197750	10198750	chr17_10127250_10198250	500kb	enhancer	promoter	E-P	cell-type-specific
H1	chr17	10177250	10178250	chr17	10197750	10198750	chr17_10177750_10198250	500kb	enhancer	promoter	E-P	cell-type-specific
H1	chr17	10198250	10199250	chr17	10225750	10226750	chr17_10198750_10226250	500kb	promoter	NA	E/P-other	cell-type-specific
H1	chr17	10294500	10295500	chr17	10876500	10877500	chr17_10295000_10877000	2Mb	NA	NA	other-other	cell-type-specific
H1	chr17	10294500	10295500	chr17	11144500	11145500	chr17_10295000_11145000	2Mb	NA	CTCF	CTCF-other	cell-type-specific
H1	chr17	10328500	10329500	chr17	10876500	10877500	chr17_10329000_10877000	2Mb	NA	NA	other-other	cell-type-specific
H1	chr17	10328500	10329500	chr17	11144500	11145500	chr17_10329000_11145000	2Mb	NA	CTCF	CTCF-other	cell-type-specific
H1	chr17	10398250	10399250	chr17	10604750	10605750	chr17_10398750_10605250	500kb	CTCF	NA	CTCF-other	cell-type-specific
H1	chr17	10414250	10415250	chr17	10614250	10615250	chr17_10414750_10614750	500kb	NA	CTCF	CTCF-other	cell-type-specific
H1	chr17	10425250	10426250	chr17	10614250	10615250	chr17_10425750_10614750	500kb	NA	CTCF	CTCF-other	cell-type-specific
H1	chr17	10428250	10429250	chr17	10614250	10615250	chr17_10428750_10614750	500kb	NA	CTCF	CTCF-other	cell-type-specific
H1	chr17	10434750	10435750	chr17	10614250	10615250	chr17_10435250_10614750	500kb	NA	CTCF	CTCF-other	cell-type-specific
H1	chr17	10438750	10439750	chr17	10614250	10615250	chr17_10439250_10614750	500kb	NA	CTCF	CTCF-other	cell-type-specific
H1	chr17	10442750	10443750	chr17	10614250	10615250	chr17_10443250_10614750	500kb	NA	CTCF	CTCF-other	cell-type-specific
H1	chr17	10455750	10456750	chr17	10614250	10615250	chr17_10456250_10614750	500kb	NA	CTCF	CTCF-other	cell-type-specific
H1	chr17	10461750	10462750	chr17	10614250	10615250	chr17_10462250_10614750	500kb	NA	CTCF	CTCF-other	cell-type-specific
H1	chr17	10467250	10468250	chr17	10614250	10615250	chr17_10467750_10614750	500kb	NA	CTCF	CTCF-other	cell-type-specific
H1	chr17	10474250	10475250	chr17	10614250	10615250	chr17_10474750_10614750	500kb	NA	CTCF	CTCF-other	cell-type-specific
H1	chr17	10513250	10514250	chr17	10614250	10615250	chr17_10513750_10614750	500kb	NA	CTCF	CTCF-other	cell-type-specific
H1	chr17	10573250	10574250	chr17	10614250	10615250	chr17_10573750_10614750	500kb	NA	CTCF	CTCF-other	cell-type-specific
H1	chr17	10616500	10617500	chr17	11988500	11989500	chr17_10617000_11989000	2Mb	CTCF	NA	CTCF-other	cell-type-specific
H1	chr17	10616500	10617500	chr17	12180500	12181500	chr17_10617000_12181000	2Mb	CTCF	NA	CTCF-other	cell-type-specific
H1	chr17	10616500	10617500	chr17	12254500	12255500	chr17_10617000_12255000	2Mb	CTCF	NA	CTCF-other	cell-type-specific
H1	chr17	10618500	10619500	chr17	11144500	11145500	chr17_10619000_11145000	2Mb	NA	CTCF	CTCF-other	cell-type-specific
H1	chr17	10618500	10619500	chr17	11240500	11241500	chr17_10619000_11241000	2Mb	NA	NA	other-other	cell-type-specific
H1	chr17	10618500	10619500	chr17	11742500	11743500	chr17_10619000_11743000	2Mb	NA	NA	other-other	cell-type-specific
H1	chr17	10618500	10619500	chr17	11904500	11905500	chr17_10619000_11905000	2Mb	NA	NA	other-other	cell-type-specific
H1	chr17	10620500	10621500	chr17	11388500	11389500	chr17_10621000_11389000	2Mb	NA	NA	other-other	cell-type-specific
H1	chr17	10692250	10693250	chr17	10696250	10697250	chr17_10692750_10696750	500kb	NA	enhancer	E/P-other	cell-type-specific
H1	chr17	10697750	10698750	chr17	10875750	10876750	chr17_10698250_10876250	500kb	promoter	CTCF	E/P-other	cell-type-specific
H1	chr17	10723750	10724750	chr17	10728250	10729250	chr17_10724250_10728750	500kb	NA	NA	other-other	cell-type-specific
H1	chr17	10729250	10730250	chr17	10875750	10876750	chr17_10729750_10876250	500kb	promoter	CTCF	E/P-other	cell-type-specific
H1	chr17	10730750	10731750	chr17	10735750	10736750	chr17_10731250_10736250	500kb	NA	NA	other-other	cell-type-specific
H1	chr17	10730750	10731750	chr17	10747250	10748250	chr17_10731250_10747750	500kb	NA	NA	other-other	cell-type-specific
H1	chr17	10731250	10732250	chr17	10753250	10754250	chr17_10731750_10753750	500kb	NA	CTCF	CTCF-other	cell-type-specific
H1	chr17	10732500	10733500	chr17	11986500	11987500	chr17_10733000_11987000	2Mb	NA	NA	other-other	cell-type-specific
H1	chr17	10737250	10738250	chr17	10771750	10772750	chr17_10737750_10772250	500kb	CTCF	CTCF	CTCF-CTCF	cell-type-specific
H1	chr17	10737250	10738250	chr17	10838250	10839250	chr17_10737750_10838750	500kb	CTCF	NA	CTCF-other	cell-type-specific
H1	chr17	10737250	10738250	chr17	10853250	10854250	chr17_10737750_10853750	500kb	CTCF	NA	CTCF-other	cell-type-specific
H1	chr17	10737250	10738250	chr17	10866750	10867750	chr17_10737750_10867250	500kb	CTCF	NA	CTCF-other	cell-type-specific
H1	chr17	10737750	10738750	chr17	10754750	10755750	chr17_10738250_10755250	500kb	NA	enhancer	E/P-other	cell-type-specific
H1	chr17	10737750	10738750	chr17	10830250	10831250	chr17_10738250_10830750	500kb	NA	NA	other-other	cell-type-specific
H1	chr17	10738250	10739250	chr17	10822750	10823750	chr17_10738750_10823250	500kb	NA	NA	other-other	cell-type-specific
H1	chr17	10744750	10745750	chr17	10843750	10844750	chr17_10745250_10844250	500kb	NA	NA	other-other	cell-type-specific
H1	chr17	10748250	10749250	chr17	10843750	10844750	chr17_10748750_10844250	500kb	NA	NA	other-other	cell-type-specific
H1	chr17	10748250	10749250	chr17	10875750	10876750	chr17_10748750_10876250	500kb	NA	CTCF	CTCF-other	cell-type-specific
H1	chr17	10754750	10755750	chr17	10771750	10772750	chr17_10755250_10772250	500kb	enhancer	CTCF	E/P-other	cell-type-specific
H1	chr17	10754750	10755750	chr17	10784250	10785250	chr17_10755250_10784750	500kb	enhancer	enhancer	E-E	cell-type-specific
H1	chr17	10754750	10755750	chr17	10814750	10815750	chr17_10755250_10815250	500kb	enhancer	NA	E/P-other	cell-type-specific
H1	chr17	10754750	10755750	chr17	10821750	10822750	chr17_10755250_10822250	500kb	enhancer	NA	E/P-other	cell-type-specific
H1	chr17	10754750	10755750	chr17	10829750	10830750	chr17_10755250_10830250	500kb	enhancer	NA	E/P-other	cell-type-specific
H1	chr17	10754750	10755750	chr17	10837750	10838750	chr17_10755250_10838250	500kb	enhancer	NA	E/P-other	cell-type-specific
H1	chr17	10754750	10755750	chr17	10875750	10876750	chr17_10755250_10876250	500kb	enhancer	CTCF	E/P-other	cell-type-specific
H1	chr17	10755250	10756250	chr17	10790750	10791750	chr17_10755750_10791250	500kb	enhancer	NA	E/P-other	cell-type-specific
H1	chr17	10761250	10762250	chr17	10843750	10844750	chr17_10761750_10844250	500kb	NA	NA	other-other	cell-type-specific
H1	chr17	10767250	10768250	chr17	10843750	10844750	chr17_10767750_10844250	500kb	NA	NA	other-other	cell-type-specific
H1	chr17	10771750	10772750	chr17	10838750	10839750	chr17_10772250_10839250	500kb	CTCF	NA	CTCF-other	cell-type-specific
H1	chr17	10771750	10772750	chr17	10876250	10877250	chr17_10772250_10876750	500kb	CTCF	CTCF	CTCF-CTCF	cell-type-specific
H1	chr17	10783750	10784750	chr17	10843750	10844750	chr17_10784250_10844250	500kb	enhancer	NA	E/P-other	cell-type-specific
H1	chr17	10842500	10843500	chr17	11988500	11989500	chr17_10843000_11989000	2Mb	NA	NA	other-other	cell-type-specific
H1	chr17	10876500	10877500	chr17	11610500	11611500	chr17_10877000_11611000	2Mb	NA	NA	other-other	cell-type-specific
H1	chr17	10878500	10879500	chr17	11390500	11391500	chr17_10879000_11391000	2Mb	NA	CTCF	CTCF-other	cell-type-specific
H1	chr17	10878750	10879750	chr17	11144750	11145750	chr17_10879250_11145250	500kb	NA	CTCF	CTCF-other	cell-type-specific
H1	chr17	11030500	11031500	chr17	11936500	11937500	chr17_11031000_11937000	2Mb	NA	NA	other-other	cell-type-specific
H1	chr17	11144500	11145500	chr17	11742500	11743500	chr17_11145000_11743000	2Mb	CTCF	NA	CTCF-other	cell-type-specific
H1	chr17	11144500	11145500	chr17	11904500	11905500	chr17_11145000_11905000	2Mb	CTCF	NA	CTCF-other	cell-type-specific
H1	chr17	11144500	11145500	chr17	11936500	11937500	chr17_11145000_11937000	2Mb	CTCF	NA	CTCF-other	cell-type-specific
H1	chr17	11144500	11145500	chr17	11986500	11987500	chr17_11145000_11987000	2Mb	CTCF	NA	CTCF-other	cell-type-specific
H1	chr17	11145250	11146250	chr17	11239750	11240750	chr17_11145750_11240250	500kb	NA	CTCF	CTCF-other	cell-type-specific
H1	chr17	11199750	11200750	chr17	11239750	11240750	chr17_11200250_11240250	500kb	NA	CTCF	CTCF-other	cell-type-specific
H1	chr17	11240250	11241250	chr17	11598250	11599250	chr17_11240750_11598750	500kb	CTCF	promoter	E/P-other	cell-type-specific
H1	chr17	11240500	11241500	chr17	11936500	11937500	chr17_11241000_11937000	2Mb	NA	NA	other-other	cell-type-specific
H1	chr17	11240750	11241750	chr17	11390250	11391250	chr17_11241250_11390750	500kb	CTCF	CTCF	CTCF-CTCF	cell-type-specific
H1	chr17	11241250	11242250	chr17	11295750	11296750	chr17_11241750_11296250	500kb	CTCF	NA	CTCF-other	cell-type-specific
H1	chr17	11241250	11242250	chr17	11669750	11670750	chr17_11241750_11670250	500kb	CTCF	NA	CTCF-other	cell-type-specific
H1	chr17	11297250	11298250	chr17	11644250	11645250	chr17_11297750_11644750	500kb	NA	CTCF	CTCF-other	cell-type-specific
H1	chr17	11297250	11298250	chr17	11742750	11743750	chr17_11297750_11743250	500kb	NA	NA	other-other	cell-type-specific
H1	chr17	11390500	11391500	chr17	11936500	11937500	chr17_11391000_11937000	2Mb	CTCF	NA	CTCF-other	cell-type-specific
H1	chr17	11390750	11391750	chr17	11643250	11644250	chr17_11391250_11643750	500kb	CTCF	NA	CTCF-other	cell-type-specific
H1	chr17	11390750	11391750	chr17	11736750	11737750	chr17_11391250_11737250	500kb	CTCF	NA	CTCF-other	cell-type-specific
H1	chr17	11390750	11391750	chr17	11742250	11743250	chr17_11391250_11742750	500kb	CTCF	NA	CTCF-other	cell-type-specific
H1	chr17	11391250	11392250	chr17	11581750	11582750	chr17_11391750_11582250	500kb	CTCF	NA	CTCF-other	cell-type-specific
H1	chr17	11391250	11392250	chr17	11627250	11628250	chr17_11391750_11627750	500kb	CTCF	NA	CTCF-other	cell-type-specific
H1	chr17	11391250	11392250	chr17	11640750	11641750	chr17_11391750_11641250	500kb	CTCF	NA	CTCF-other	cell-type-specific
H1	chr17	11391750	11392750	chr17	11598250	11599250	chr17_11392250_11598750	500kb	NA	promoter	E/P-other	cell-type-specific
H1	chr17	11644750	11645750	chr17	11742250	11743250	chr17_11645250_11742750	500kb	NA	NA	other-other	cell-type-specific
H1	chr17	11743250	11744250	chr17	11908750	11909750	chr17_11743750_11909250	500kb	NA	CTCF	CTCF-other	cell-type-specific
H1	chr17	12180500	12181500	chr17	13028500	13029500	chr17_12181000_13029000	2Mb	NA	NA	other-other	cell-type-specific
H1	chr17	12180500	12181500	chr17	13114500	13115500	chr17_12181000_13115000	2Mb	NA	CTCF	CTCF-other	cell-type-specific
H1	chr17	12180500	12181500	chr17	13140500	13141500	chr17_12181000_13141000	2Mb	NA	CTCF	CTCF-other	cell-type-specific
H1	chr17	12180750	12181750	chr17	12341750	12342750	chr17_12181250_12342250	500kb	NA	CTCF	CTCF-other	cell-type-specific
H1	chr17	12180750	12181750	chr17	12394750	12395750	chr17_12181250_12395250	500kb	NA	NA	other-other	cell-type-specific
H1	chr17	12254500	12255500	chr17	13114500	13115500	chr17_12255000_13115000	2Mb	NA	CTCF	CTCF-other	cell-type-specific
H1	chr17	12254500	12255500	chr17	13336500	13337500	chr17_12255000_13337000	2Mb	NA	NA	other-other	cell-type-specific
H1	chr17	12256250	12257250	chr17	12341250	12342250	chr17_12256750_12341750	500kb	NA	NA	other-other	cell-type-specific
H1	chr17	12267250	12268250	chr17	12665250	12666250	chr17_12267750_12665750	500kb	NA	promoter	E/P-other	cell-type-specific
H1	chr17	12295750	12296750	chr17	12664750	12665750	chr17_12296250_12665250	500kb	NA	promoter	E/P-other	cell-type-specific
H1	chr17	12342250	12343250	chr17	12395250	12396250	chr17_12342750_12395750	500kb	CTCF	NA	CTCF-other	cell-type-specific
H1	chr17	12342250	12343250	chr17	12544750	12545750	chr17_12342750_12545250	500kb	CTCF	NA	CTCF-other	cell-type-specific
H1	chr17	12365750	12366750	chr17	12664750	12665750	chr17_12366250_12665250	500kb	NA	promoter	E/P-other	cell-type-specific
H1	chr17	12413750	12414750	chr17	12664750	12665750	chr17_12414250_12665250	500kb	NA	promoter	E/P-other	cell-type-specific
H1	chr17	12567250	12568250	chr17	12664750	12665750	chr17_12567750_12665250	500kb	NA	promoter	E/P-other	cell-type-specific
H1	chr17	1259750	1260750	chr17	1639250	1640250	chr17_1260250_1639750	500kb	NA	NA	other-other	cell-type-specific
H1	chr17	1259750	1260750	chr17	1709750	1710750	chr17_1260250_1710250	500kb	NA	promoter	E/P-other	cell-type-specific
H1	chr17	12664500	12665500	chr17	14300500	14301500	chr17_12665000_14301000	2Mb	NA	promoter	E/P-other	cell-type-specific
H1	chr17	12665250	12666250	chr17	12789750	12790750	chr17_12665750_12790250	500kb	promoter	promoter	P-P	cell-type-specific
H1	chr17	1271750	1272750	chr17	1639250	1640250	chr17_1272250_1639750	500kb	NA	NA	other-other	cell-type-specific
H1	chr17	1271750	1272750	chr17	1644750	1645750	chr17_1272250_1645250	500kb	NA	NA	other-other	cell-type-specific
H1	chr17	12789750	12790750	chr17	12894250	12895250	chr17_12790250_12894750	500kb	promoter	NA	E/P-other	cell-type-specific
H1	chr17	12789750	12790750	chr17	12977250	12978250	chr17_12790250_12977750	500kb	promoter	enhancer	E-P	cell-type-specific
H1	chr17	12789750	12790750	chr17	12986750	12987750	chr17_12790250_12987250	500kb	promoter	NA	E/P-other	cell-type-specific
H1	chr17	12790250	12791250	chr17	12896750	12897750	chr17_12790750_12897250	500kb	promoter	NA	E/P-other	cell-type-specific
H1	chr17	12790250	12791250	chr17	12917750	12918750	chr17_12790750_12918250	500kb	promoter	NA	E/P-other	cell-type-specific
H1	chr17	12790250	12791250	chr17	12928250	12929250	chr17_12790750_12928750	500kb	promoter	NA	E/P-other	cell-type-specific
H1	chr17	12790250	12791250	chr17	12973250	12974250	chr17_12790750_12973750	500kb	promoter	promoter	P-P	cell-type-specific
H1	chr17	1279250	1280250	chr17	1639250	1640250	chr17_1279750_1639750	500kb	NA	NA	other-other	cell-type-specific
H1	chr17	1279250	1280250	chr17	1644750	1645750	chr17_1279750_1645250	500kb	NA	NA	other-other	cell-type-specific
H1	chr17	1279250	1280250	chr17	1648750	1649750	chr17_1279750_1649250	500kb	NA	CTCF	CTCF-other	cell-type-specific
H1	chr17	1279250	1280250	chr17	1709750	1710750	chr17_1279750_1710250	500kb	NA	promoter	E/P-other	cell-type-specific
H1	chr17	12973750	12974750	chr17	13016750	13017750	chr17_12974250_13017250	500kb	promoter	promoter	P-P	cell-type-specific
H1	chr17	12977250	12978250	chr17	13016750	13017750	chr17_12977750_13017250	500kb	enhancer	promoter	E-P	cell-type-specific
H1	chr17	1298750	1299750	chr17	1714750	1715750	chr17_1299250_1715250	500kb	NA	NA	other-other	cell-type-specific
H1	chr17	1299250	1300250	chr17	1646750	1647750	chr17_1299750_1647250	500kb	NA	NA	other-other	cell-type-specific
H1	chr17	13030500	13031500	chr17	13598500	13599500	chr17_13031000_13599000	2Mb	CTCF	NA	CTCF-other	cell-type-specific
H1	chr17	13030500	13031500	chr17	14298500	14299500	chr17_13031000_14299000	2Mb	CTCF	NA	CTCF-other	cell-type-specific
H1	chr17	13113750	13114750	chr17	13345750	13346750	chr17_13114250_13346250	500kb	CTCF	NA	CTCF-other	cell-type-specific
H1	chr17	13114250	13115250	chr17	13299250	13300250	chr17_13114750_13299750	500kb	CTCF	NA	CTCF-other	cell-type-specific
H1	chr17	13114250	13115250	chr17	13600750	13601750	chr17_13114750_13601250	500kb	CTCF	NA	CTCF-other	cell-type-specific
H1	chr17	13114500	13115500	chr17	14298500	14299500	chr17_13115000_14299000	2Mb	CTCF	NA	CTCF-other	cell-type-specific
H1	chr17	13114750	13115750	chr17	13310750	13311750	chr17_13115250_13311250	500kb	CTCF	NA	CTCF-other	cell-type-specific
H1	chr17	13121750	13122750	chr17	13305750	13306750	chr17_13122250_13306250	500kb	NA	CTCF	CTCF-other	cell-type-specific
H1	chr17	13135250	13136250	chr17	13305750	13306750	chr17_13135750_13306250	500kb	NA	CTCF	CTCF-other	cell-type-specific
H1	chr17	13140500	13141500	chr17	14298500	14299500	chr17_13141000_14299000	2Mb	CTCF	NA	CTCF-other	cell-type-specific
H1	chr17	13141250	13142250	chr17	13305750	13306750	chr17_13141750_13306250	500kb	NA	CTCF	CTCF-other	cell-type-specific
H1	chr17	13141250	13142250	chr17	13335750	13336750	chr17_13141750_13336250	500kb	NA	NA	other-other	cell-type-specific
H1	chr17	13306500	13307500	chr17	14298500	14299500	chr17_13307000_14299000	2Mb	CTCF	NA	CTCF-other	cell-type-specific
H1	chr17	13336500	13337500	chr17	14298500	14299500	chr17_13337000_14299000	2Mb	NA	NA	other-other	cell-type-specific
H1	chr17	13574500	13575500	chr17	14298500	14299500	chr17_13575000_14299000	2Mb	NA	NA	other-other	cell-type-specific
H1	chr17	13598500	13599500	chr17	14204500	14205500	chr17_13599000_14205000	2Mb	NA	NA	other-other	cell-type-specific
H1	chr17	13598500	13599500	chr17	14280500	14281500	chr17_13599000_14281000	2Mb	NA	NA	other-other	cell-type-specific
H1	chr17	13598500	13599500	chr17	14298500	14299500	chr17_13599000_14299000	2Mb	NA	NA	other-other	cell-type-specific
H1	chr17	13598500	13599500	chr17	14554500	14555500	chr17_13599000_14555000	2Mb	NA	NA	other-other	cell-type-specific
H1	chr17	13598500	13599500	chr17	14810500	14811500	chr17_13599000_14811000	2Mb	NA	NA	other-other	cell-type-specific
H1	chr17	13598500	13599500	chr17	14926500	14927500	chr17_13599000_14927000	2Mb	NA	CTCF	CTCF-other	cell-type-specific
H1	chr17	13598500	13599500	chr17	15260500	15261500	chr17_13599000_15261000	2Mb	NA	promoter	E/P-other	cell-type-specific
H1	chr17	13600750	13601750	chr17	13922250	13923250	chr17_13601250_13922750	500kb	NA	NA	other-other	cell-type-specific
H1	chr17	13601250	13602250	chr17	13750750	13751750	chr17_13601750_13751250	500kb	promoter	NA	E/P-other	cell-type-specific
H1	chr17	13616500	13617500	chr17	14298500	14299500	chr17_13617000_14299000	2Mb	NA	NA	other-other	cell-type-specific
H1	chr17	13642500	13643500	chr17	14298500	14299500	chr17_13643000_14299000	2Mb	NA	NA	other-other	cell-type-specific
H1	chr17	13702500	13703500	chr17	14298500	14299500	chr17_13703000_14299000	2Mb	NA	NA	other-other	cell-type-specific
H1	chr17	14298250	14299250	chr17	14665750	14666750	chr17_14298750_14666250	500kb	NA	NA	other-other	cell-type-specific
H1	chr17	14298250	14299250	chr17	14738750	14739750	chr17_14298750_14739250	500kb	NA	NA	other-other	cell-type-specific
H1	chr17	14298500	14299500	chr17	14808500	14809500	chr17_14299000_14809000	2Mb	NA	NA	other-other	cell-type-specific
H1	chr17	14298500	14299500	chr17	14828500	14829500	chr17_14299000_14829000	2Mb	NA	NA	other-other	cell-type-specific
H1	chr17	14298500	14299500	chr17	14886500	14887500	chr17_14299000_14887000	2Mb	NA	NA	other-other	cell-type-specific
H1	chr17	14298500	14299500	chr17	14926500	14927500	chr17_14299000_14927000	2Mb	NA	CTCF	CTCF-other	cell-type-specific
H1	chr17	14298500	14299500	chr17	15090500	15091500	chr17_14299000_15091000	2Mb	NA	NA	other-other	cell-type-specific
H1	chr17	14298500	14299500	chr17	15156500	15157500	chr17_14299000_15157000	2Mb	NA	NA	other-other	cell-type-specific
H1	chr17	14298500	14299500	chr17	15170500	15171500	chr17_14299000_15171000	2Mb	NA	CTCF	CTCF-other	cell-type-specific
H1	chr17	14298500	14299500	chr17	15212500	15213500	chr17_14299000_15213000	2Mb	NA	NA	other-other	cell-type-specific
H1	chr17	14298500	14299500	chr17	15232500	15233500	chr17_14299000_15233000	2Mb	NA	NA	other-other	cell-type-specific
H1	chr17	14298500	14299500	chr17	15248500	15249500	chr17_14299000_15249000	2Mb	NA	NA	other-other	cell-type-specific
H1	chr17	14298500	14299500	chr17	15260500	15261500	chr17_14299000_15261000	2Mb	NA	promoter	E/P-other	cell-type-specific
H1	chr17	14298500	14299500	chr17	15410500	15411500	chr17_14299000_15411000	2Mb	NA	NA	other-other	cell-type-specific
H1	chr17	14298500	14299500	chr17	15446500	15447500	chr17_14299000_15447000	2Mb	NA	NA	other-other	cell-type-specific
H1	chr17	14298500	14299500	chr17	15490500	15491500	chr17_14299000_15491000	2Mb	NA	enhancer	E/P-other	cell-type-specific
H1	chr17	14300250	14301250	chr17	14594750	14595750	chr17_14300750_14595250	500kb	promoter	NA	E/P-other	cell-type-specific
H1	chr17	14300250	14301250	chr17	14665250	14666250	chr17_14300750_14665750	500kb	promoter	NA	E/P-other	cell-type-specific
H1	chr17	14300250	14301250	chr17	14738750	14739750	chr17_14300750_14739250	500kb	promoter	NA	E/P-other	cell-type-specific
H1	chr17	14300750	14301750	chr17	14513750	14514750	chr17_14301250_14514250	500kb	promoter	NA	E/P-other	cell-type-specific
H1	chr17	14300750	14301750	chr17	14524750	14525750	chr17_14301250_14525250	500kb	promoter	NA	E/P-other	cell-type-specific
H1	chr17	14301750	14302750	chr17	14552750	14553750	chr17_14302250_14553250	500kb	CTCF	NA	CTCF-other	cell-type-specific
H1	chr17	14303250	14304250	chr17	14779750	14780750	chr17_14303750_14780250	500kb	promoter	NA	E/P-other	cell-type-specific
H1	chr17	14303250	14304250	chr17	14784250	14785250	chr17_14303750_14784750	500kb	promoter	NA	E/P-other	cell-type-specific
H1	chr17	14303250	14304250	chr17	14796750	14797750	chr17_14303750_14797250	500kb	promoter	NA	E/P-other	cell-type-specific
H1	chr17	14303750	14304750	chr17	14750750	14751750	chr17_14304250_14751250	500kb	promoter	NA	E/P-other	cell-type-specific
H1	chr17	14309250	14310250	chr17	14514250	14515250	chr17_14309750_14514750	500kb	enhancer	NA	E/P-other	cell-type-specific
H1	chr17	14309250	14310250	chr17	14524750	14525750	chr17_14309750_14525250	500kb	enhancer	NA	E/P-other	cell-type-specific
H1	chr17	14309250	14310250	chr17	14656250	14657250	chr17_14309750_14656750	500kb	enhancer	NA	E/P-other	cell-type-specific
H1	chr17	14309250	14310250	chr17	14667750	14668750	chr17_14309750_14668250	500kb	enhancer	NA	E/P-other	cell-type-specific
H1	chr17	14309250	14310250	chr17	14680750	14681750	chr17_14309750_14681250	500kb	enhancer	NA	E/P-other	cell-type-specific
H1	chr17	14309250	14310250	chr17	14687250	14688250	chr17_14309750_14687750	500kb	enhancer	NA	E/P-other	cell-type-specific
H1	chr17	14309250	14310250	chr17	14699750	14700750	chr17_14309750_14700250	500kb	enhancer	NA	E/P-other	cell-type-specific
H1	chr17	14309250	14310250	chr17	14739750	14740750	chr17_14309750_14740250	500kb	enhancer	NA	E/P-other	cell-type-specific
H1	chr17	14309750	14310750	chr17	14355250	14356250	chr17_14310250_14355750	500kb	NA	enhancer	E/P-other	cell-type-specific
H1	chr17	14309750	14310750	chr17	14553250	14554250	chr17_14310250_14553750	500kb	NA	CTCF	CTCF-other	cell-type-specific
H1	chr17	14309750	14310750	chr17	14625750	14626750	chr17_14310250_14626250	500kb	NA	NA	other-other	cell-type-specific
H1	chr17	14309750	14310750	chr17	14665250	14666250	chr17_14310250_14665750	500kb	NA	NA	other-other	cell-type-specific
H1	chr17	14309750	14310750	chr17	14750750	14751750	chr17_14310250_14751250	500kb	NA	NA	other-other	cell-type-specific
H1	chr17	14309750	14310750	chr17	14771250	14772250	chr17_14310250_14771750	500kb	NA	NA	other-other	cell-type-specific
H1	chr17	14309750	14310750	chr17	14779750	14780750	chr17_14310250_14780250	500kb	NA	NA	other-other	cell-type-specific
H1	chr17	14309750	14310750	chr17	14784250	14785250	chr17_14310250_14784750	500kb	NA	NA	other-other	cell-type-specific
H1	chr17	14309750	14310750	chr17	14790250	14791250	chr17_14310250_14790750	500kb	NA	NA	other-other	cell-type-specific
H1	chr17	14309750	14310750	chr17	14796250	14797250	chr17_14310250_14796750	500kb	NA	NA	other-other	cell-type-specific
H1	chr17	14316750	14317750	chr17	14779750	14780750	chr17_14317250_14780250	500kb	NA	NA	other-other	cell-type-specific
H1	chr17	14331250	14332250	chr17	14778750	14779750	chr17_14331750_14779250	500kb	enhancer	NA	E/P-other	cell-type-specific
H1	chr17	14373250	14374250	chr17	14779750	14780750	chr17_14373750_14780250	500kb	NA	NA	other-other	cell-type-specific
H1	chr17	14811250	14812250	chr17	15170750	15171750	chr17_14811750_15171250	500kb	NA	CTCF	CTCF-other	cell-type-specific
H1	chr17	14813250	14814250	chr17	14925750	14926750	chr17_14813750_14926250	500kb	CTCF	CTCF	CTCF-CTCF	cell-type-specific
H1	chr17	14813750	14814750	chr17	15170250	15171250	chr17_14814250_15170750	500kb	CTCF	NA	CTCF-other	cell-type-specific
H1	chr17	14814250	14815250	chr17	15155750	15156750	chr17_14814750_15156250	500kb	NA	NA	other-other	cell-type-specific
H1	chr17	14885750	14886750	chr17	15156250	15157250	chr17_14886250_15156750	500kb	NA	NA	other-other	cell-type-specific
H1	chr17	14885750	14886750	chr17	15170750	15171750	chr17_14886250_15171250	500kb	NA	CTCF	CTCF-other	cell-type-specific
H1	chr17	14926250	14927250	chr17	15155750	15156750	chr17_14926750_15156250	500kb	CTCF	NA	CTCF-other	cell-type-specific
H1	chr17	14926500	14927500	chr17	15502500	15503500	chr17_14927000_15503000	2Mb	CTCF	CTCF	CTCF-CTCF	cell-type-specific
H1	chr17	14926750	14927750	chr17	15091750	15092750	chr17_14927250_15092250	500kb	CTCF	NA	CTCF-other	cell-type-specific
H1	chr17	14926750	14927750	chr17	15161250	15162250	chr17_14927250_15161750	500kb	CTCF	NA	CTCF-other	cell-type-specific
H1	chr17	14934250	14935250	chr17	15155750	15156750	chr17_14934750_15156250	500kb	NA	NA	other-other	cell-type-specific
H1	chr17	14934250	14935250	chr17	15170250	15171250	chr17_14934750_15170750	500kb	NA	NA	other-other	cell-type-specific
H1	chr17	15092250	15093250	chr17	15155750	15156750	chr17_15092750_15156250	500kb	NA	NA	other-other	cell-type-specific
H1	chr17	15092250	15093250	chr17	15169750	15170750	chr17_15092750_15170250	500kb	NA	NA	other-other	cell-type-specific
H1	chr17	15248250	15249250	chr17	15445250	15446250	chr17_15248750_15445750	500kb	NA	NA	other-other	cell-type-specific
H1	chr17	15248250	15249250	chr17	15508250	15509250	chr17_15248750_15508750	500kb	NA	NA	other-other	cell-type-specific
H1	chr17	15261750	15262750	chr17	15331750	15332750	chr17_15262250_15332250	500kb	promoter	NA	E/P-other	cell-type-specific
H1	chr17	15261750	15262750	chr17	15345250	15346250	chr17_15262250_15345750	500kb	promoter	NA	E/P-other	cell-type-specific
H1	chr17	15261750	15262750	chr17	15369250	15370250	chr17_15262250_15369750	500kb	promoter	NA	E/P-other	cell-type-specific
H1	chr17	15261750	15262750	chr17	15376250	15377250	chr17_15262250_15376750	500kb	promoter	NA	E/P-other	cell-type-specific
H1	chr17	15261750	15262750	chr17	15383250	15384250	chr17_15262250_15383750	500kb	promoter	NA	E/P-other	cell-type-specific
H1	chr17	15261750	15262750	chr17	15388750	15389750	chr17_15262250_15389250	500kb	promoter	NA	E/P-other	cell-type-specific
H1	chr17	15261750	15262750	chr17	15394250	15395250	chr17_15262250_15394750	500kb	promoter	NA	E/P-other	cell-type-specific
H1	chr17	15261750	15262750	chr17	15403750	15404750	chr17_15262250_15404250	500kb	promoter	NA	E/P-other	cell-type-specific
H1	chr17	15261750	15262750	chr17	15414250	15415250	chr17_15262250_15414750	500kb	promoter	NA	E/P-other	cell-type-specific
H1	chr17	15261750	15262750	chr17	15417750	15418750	chr17_15262250_15418250	500kb	promoter	NA	E/P-other	cell-type-specific
H1	chr17	15261750	15262750	chr17	15422750	15423750	chr17_15262250_15423250	500kb	promoter	NA	E/P-other	cell-type-specific
H1	chr17	15261750	15262750	chr17	15457750	15458750	chr17_15262250_15458250	500kb	promoter	NA	E/P-other	cell-type-specific
H1	chr17	15261750	15262750	chr17	15468250	15469250	chr17_15262250_15468750	500kb	promoter	NA	E/P-other	cell-type-specific
H1	chr17	15261750	15262750	chr17	15472750	15473750	chr17_15262250_15473250	500kb	promoter	NA	E/P-other	cell-type-specific
H1	chr17	15262250	15263250	chr17	15340750	15341750	chr17_15262750_15341250	500kb	promoter	promoter	P-P	cell-type-specific
H1	chr17	15271750	15272750	chr17	15445250	15446250	chr17_15272250_15445750	500kb	NA	NA	other-other	cell-type-specific
H1	chr17	15277750	15278750	chr17	15502250	15503250	chr17_15278250_15502750	500kb	NA	CTCF	CTCF-other	cell-type-specific
H1	chr17	1533250	1534250	chr17	1561250	1562250	chr17_1533750_1561750	500kb	CTCF	NA	CTCF-other	cell-type-specific
H1	chr17	1533250	1534250	chr17	1647250	1648250	chr17_1533750_1647750	500kb	CTCF	CTCF	CTCF-CTCF	cell-type-specific
H1	chr17	15341250	15342250	chr17	15445250	15446250	chr17_15341750_15445750	500kb	promoter	NA	E/P-other	cell-type-specific
H1	chr17	15341250	15342250	chr17	15502250	15503250	chr17_15341750_15502750	500kb	promoter	CTCF	E/P-other	cell-type-specific
H1	chr17	15446250	15447250	chr17	15502250	15503250	chr17_15446750_15502750	500kb	NA	CTCF	CTCF-other	cell-type-specific
H1	chr17	1561250	1562250	chr17	2024250	2025250	chr17_1561750_2024750	500kb	NA	promoter	E/P-other	cell-type-specific
H1	chr17	1562250	1563250	chr17	1639250	1640250	chr17_1562750_1639750	500kb	promoter	NA	E/P-other	cell-type-specific
H1	chr17	1581250	1582250	chr17	1628750	1629750	chr17_1581750_1629250	500kb	NA	promoter	E/P-other	cell-type-specific
H1	chr17	1585750	1586750	chr17	1628750	1629750	chr17_1586250_1629250	500kb	enhancer	promoter	E-P	cell-type-specific
H1	chr17	1585750	1586750	chr17	1643750	1644750	chr17_1586250_1644250	500kb	enhancer	NA	E/P-other	cell-type-specific
H1	chr17	15945250	15946250	chr17	15966250	15967250	chr17_15945750_15966750	500kb	CTCF	enhancer	E/P-other	cell-type-specific
H1	chr17	15966250	15967250	chr17	16438750	16439750	chr17_15966750_16439250	500kb	enhancer	promoter	E-P	cell-type-specific
H1	chr17	16452500	16453500	chr17	17002500	17003500	chr17_16453000_17003000	2Mb	CTCF	NA	CTCF-other	cell-type-specific
H1	chr17	16452750	16453750	chr17	16491250	16492250	chr17_16453250_16491750	500kb	CTCF	NA	CTCF-other	cell-type-specific
H1	chr17	16452750	16453750	chr17	16511250	16512250	chr17_16453250_16511750	500kb	CTCF	NA	CTCF-other	cell-type-specific
H1	chr17	16452750	16453750	chr17	16528250	16529250	chr17_16453250_16528750	500kb	CTCF	NA	CTCF-other	cell-type-specific
H1	chr17	16462750	16463750	chr17	16520750	16521750	chr17_16463250_16521250	500kb	NA	CTCF	CTCF-other	cell-type-specific
H1	chr17	16536250	16537250	chr17	16880250	16881250	chr17_16536750_16880750	500kb	CTCF	NA	CTCF-other	cell-type-specific
H1	chr17	16536250	16537250	chr17	16887250	16888250	chr17_16536750_16887750	500kb	CTCF	NA	CTCF-other	cell-type-specific
H1	chr17	16536250	16537250	chr17	16909250	16910250	chr17_16536750_16909750	500kb	CTCF	NA	CTCF-other	cell-type-specific
H1	chr17	16536250	16537250	chr17	16938750	16939750	chr17_16536750_16939250	500kb	CTCF	NA	CTCF-other	cell-type-specific
H1	chr17	1685750	1686750	chr17	1691750	1692750	chr17_1686250_1692250	500kb	NA	NA	other-other	cell-type-specific
H1	chr17	16871750	16872750	chr17	17236750	17237750	chr17_16872250_17237250	500kb	NA	promoter	E/P-other	cell-type-specific
H1	chr17	16887250	16888250	chr17	17236750	17237750	chr17_16887750_17237250	500kb	NA	promoter	E/P-other	cell-type-specific
H1	chr17	16920250	16921250	chr17	17236750	17237750	chr17_16920750_17237250	500kb	CTCF	promoter	E/P-other	cell-type-specific
H1	chr17	16924250	16925250	chr17	17236750	17237750	chr17_16924750_17237250	500kb	NA	promoter	E/P-other	cell-type-specific
H1	chr17	1692250	1693250	chr17	1713750	1714750	chr17_1692750_1714250	500kb	NA	promoter	E/P-other	cell-type-specific
H1	chr17	16938750	16939750	chr17	17236750	17237750	chr17_16939250_17237250	500kb	NA	promoter	E/P-other	cell-type-specific
H1	chr17	16944250	16945250	chr17	17236750	17237750	chr17_16944750_17237250	500kb	NA	promoter	E/P-other	cell-type-specific
H1	chr17	16995750	16996750	chr17	17236750	17237750	chr17_16996250_17237250	500kb	NA	promoter	E/P-other	cell-type-specific
H1	chr17	17001750	17002750	chr17	17167250	17168250	chr17_17002250_17167750	500kb	CTCF	NA	CTCF-other	cell-type-specific
H1	chr17	17001750	17002750	chr17	17171750	17172750	chr17_17002250_17172250	500kb	CTCF	NA	CTCF-other	cell-type-specific
H1	chr17	17001750	17002750	chr17	17222250	17223250	chr17_17002250_17222750	500kb	CTCF	NA	CTCF-other	cell-type-specific
H1	chr17	17002250	17003250	chr17	17130250	17131250	chr17_17002750_17130750	500kb	NA	NA	other-other	cell-type-specific
H1	chr17	17028750	17029750	chr17	17140750	17141750	chr17_17029250_17141250	500kb	NA	NA	other-other	cell-type-specific
H1	chr17	17042750	17043750	chr17	17131250	17132250	chr17_17043250_17131750	500kb	NA	NA	other-other	cell-type-specific
H1	chr17	17042750	17043750	chr17	17140250	17141250	chr17_17043250_17140750	500kb	NA	NA	other-other	cell-type-specific
H1	chr17	1717250	1718250	chr17	1736750	1737750	chr17_1717750_1737250	500kb	promoter	NA	E/P-other	cell-type-specific
H1	chr17	1717250	1718250	chr17	1745250	1746250	chr17_1717750_1745750	500kb	promoter	NA	E/P-other	cell-type-specific
H1	chr17	1724250	1725250	chr17	1742750	1743750	chr17_1724750_1743250	500kb	promoter	NA	E/P-other	cell-type-specific
H1	chr17	1724250	1725250	chr17	1770250	1771250	chr17_1724750_1770750	500kb	promoter	NA	E/P-other	cell-type-specific
H1	chr17	1724750	1725750	chr17	1736750	1737750	chr17_1725250_1737250	500kb	promoter	NA	E/P-other	cell-type-specific
H1	chr17	17356250	17357250	chr17	17652750	17653750	chr17_17356750_17653250	500kb	CTCF	NA	CTCF-other	cell-type-specific
H1	chr17	17362750	17363750	chr17	17494250	17495250	chr17_17363250_17494750	500kb	NA	NA	other-other	cell-type-specific
H1	chr17	17362750	17363750	chr17	17569250	17570250	chr17_17363250_17569750	500kb	NA	NA	other-other	cell-type-specific
H1	chr17	17362750	17363750	chr17	17626250	17627250	chr17_17363250_17626750	500kb	NA	NA	other-other	cell-type-specific
H1	chr17	1736250	1737250	chr17	1742750	1743750	chr17_1736750_1743250	500kb	NA	NA	other-other	cell-type-specific
H1	chr17	1736250	1737250	chr17	1829250	1830250	chr17_1736750_1829750	500kb	NA	promoter	E/P-other	cell-type-specific
H1	chr17	1736750	1737750	chr17	1762750	1763750	chr17_1737250_1763250	500kb	NA	enhancer	E/P-other	cell-type-specific
H1	chr17	1736750	1737750	chr17	2029750	2030750	chr17_1737250_2030250	500kb	NA	promoter	E/P-other	cell-type-specific
H1	chr17	1736750	1737750	chr17	2041250	2042250	chr17_1737250_2041750	500kb	NA	promoter	E/P-other	cell-type-specific
H1	chr17	1742750	1743750	chr17	1829250	1830250	chr17_1743250_1829750	500kb	NA	promoter	E/P-other	cell-type-specific
H1	chr17	1742750	1743750	chr17	2041250	2042250	chr17_1743250_2041750	500kb	NA	promoter	E/P-other	cell-type-specific
H1	chr17	17495750	17496750	chr17	17564250	17565250	chr17_17496250_17564750	500kb	promoter	NA	E/P-other	cell-type-specific
H1	chr17	17495750	17496750	chr17	17876750	17877750	chr17_17496250_17877250	500kb	promoter	NA	E/P-other	cell-type-specific
H1	chr17	17496250	17497250	chr17	17942750	17943750	chr17_17496750_17943250	500kb	promoter	NA	E/P-other	cell-type-specific
H1	chr17	17496750	17497750	chr17	17882750	17883750	chr17_17497250_17883250	500kb	CTCF	NA	CTCF-other	cell-type-specific
H1	chr17	17681750	17682750	chr17	17791750	17792750	chr17_17682250_17792250	500kb	NA	promoter	E/P-other	cell-type-specific
H1	chr17	17693750	17694750	chr17	17809250	17810250	chr17_17694250_17809750	500kb	enhancer	NA	E/P-other	cell-type-specific
H1	chr17	17699750	17700750	chr17	17723250	17724250	chr17_17700250_17723750	500kb	NA	NA	other-other	cell-type-specific
H1	chr17	17700250	17701250	chr17	17781250	17782250	chr17_17700750_17781750	500kb	NA	CTCF	CTCF-other	cell-type-specific
H1	chr17	17700250	17701250	chr17	17809750	17810750	chr17_17700750_17810250	500kb	NA	NA	other-other	cell-type-specific
H1	chr17	17710250	17711250	chr17	17809250	17810250	chr17_17710750_17809750	500kb	NA	NA	other-other	cell-type-specific
H1	chr17	17723750	17724750	chr17	17809750	17810750	chr17_17724250_17810250	500kb	NA	NA	other-other	cell-type-specific
H1	chr17	17783250	17784250	chr17	17809250	17810250	chr17_17783750_17809750	500kb	CTCF	NA	CTCF-other	cell-type-specific
H1	chr17	17811250	17812250	chr17	17919750	17920750	chr17_17811750_17920250	500kb	NA	NA	other-other	cell-type-specific
H1	chr17	17811750	17812750	chr17	17889250	17890250	chr17_17812250_17889750	500kb	CTCF	NA	CTCF-other	cell-type-specific
H1	chr17	17837250	17838250	chr17	17888750	17889750	chr17_17837750_17889250	500kb	enhancer	CTCF	E/P-other	cell-type-specific
H1	chr17	178500	179500	chr17	1710500	1711500	chr17_179000_1711000	2Mb	NA	promoter	E/P-other	cell-type-specific
H1	chr17	1829750	1830750	chr17	2024250	2025250	chr17_1830250_2024750	500kb	promoter	promoter	P-P	cell-type-specific
H1	chr17	1882750	1883750	chr17	2041250	2042250	chr17_1883250_2041750	500kb	NA	promoter	E/P-other	cell-type-specific
H1	chr17	1897750	1898750	chr17	2041250	2042250	chr17_1898250_2041750	500kb	NA	promoter	E/P-other	cell-type-specific
H1	chr17	1907250	1908250	chr17	2396250	2397250	chr17_1907750_2396750	500kb	NA	enhancer	E/P-other	cell-type-specific
H1	chr17	1907750	1908750	chr17	1997750	1998750	chr17_1908250_1998250	500kb	NA	NA	other-other	cell-type-specific
H1	chr17	1907750	1908750	chr17	2018250	2019250	chr17_1908250_2018750	500kb	NA	NA	other-other	cell-type-specific
H1	chr17	1908750	1909750	chr17	2034750	2035750	chr17_1909250_2035250	500kb	CTCF	NA	CTCF-other	cell-type-specific
H1	chr17	1916750	1917750	chr17	2024750	2025750	chr17_1917250_2025250	500kb	NA	promoter	E/P-other	cell-type-specific
H1	chr17	1916750	1917750	chr17	2040750	2041750	chr17_1917250_2041250	500kb	NA	enhancer	E/P-other	cell-type-specific
H1	chr17	1929750	1930750	chr17	2040750	2041750	chr17_1930250_2041250	500kb	NA	enhancer	E/P-other	cell-type-specific
H1	chr17	1931750	1932750	chr17	2024750	2025750	chr17_1932250_2025250	500kb	CTCF	promoter	E/P-other	cell-type-specific
H1	chr17	1932250	1933250	chr17	2029250	2030250	chr17_1932750_2029750	500kb	NA	promoter	E/P-other	cell-type-specific
H1	chr17	1932750	1933750	chr17	2040750	2041750	chr17_1933250_2041250	500kb	NA	enhancer	E/P-other	cell-type-specific
H1	chr17	19363250	19364250	chr17	19718250	19719250	chr17_19363750_19718750	500kb	CTCF	CTCF	CTCF-CTCF	cell-type-specific
H1	chr17	1936250	1937250	chr17	2040750	2041750	chr17_1936750_2041250	500kb	NA	enhancer	E/P-other	cell-type-specific
H1	chr17	1941250	1942250	chr17	2024750	2025750	chr17_1941750_2025250	500kb	NA	promoter	E/P-other	cell-type-specific
H1	chr17	1941250	1942250	chr17	2029250	2030250	chr17_1941750_2029750	500kb	NA	promoter	E/P-other	cell-type-specific
H1	chr17	1941250	1942250	chr17	2040750	2041750	chr17_1941750_2041250	500kb	NA	enhancer	E/P-other	cell-type-specific
H1	chr17	19447250	19448250	chr17	19719250	19720250	chr17_19447750_19719750	500kb	CTCF	CTCF	CTCF-CTCF	cell-type-specific
H1	chr17	19515250	19516250	chr17	19705250	19706250	chr17_19515750_19705750	500kb	NA	NA	other-other	cell-type-specific
H1	chr17	19533250	19534250	chr17	19704250	19705250	chr17_19533750_19704750	500kb	promoter	CTCF	E/P-other	cell-type-specific
H1	chr17	19533250	19534250	chr17	19719750	19720750	chr17_19533750_19720250	500kb	promoter	NA	E/P-other	cell-type-specific
H1	chr17	19533250	19534250	chr17	19743750	19744750	chr17_19533750_19744250	500kb	promoter	NA	E/P-other	cell-type-specific
H1	chr17	19533250	19534250	chr17	19760250	19761250	chr17_19533750_19760750	500kb	promoter	NA	E/P-other	cell-type-specific
H1	chr17	19533250	19534250	chr17	19977750	19978750	chr17_19533750_19978250	500kb	promoter	promoter	P-P	cell-type-specific
H1	chr17	19535750	19536750	chr17	19705250	19706250	chr17_19536250_19705750	500kb	NA	NA	other-other	cell-type-specific
H1	chr17	19579250	19580250	chr17	19704750	19705750	chr17_19579750_19705250	500kb	NA	CTCF	CTCF-other	cell-type-specific
H1	chr17	19579250	19580250	chr17	19718250	19719250	chr17_19579750_19718750	500kb	NA	CTCF	CTCF-other	cell-type-specific
H1	chr17	19579250	19580250	chr17	19743250	19744250	chr17_19579750_19743750	500kb	NA	NA	other-other	cell-type-specific
H1	chr17	19647750	19648750	chr17	19704750	19705750	chr17_19648250_19705250	500kb	promoter	CTCF	E/P-other	cell-type-specific
H1	chr17	19647750	19648750	chr17	19708750	19709750	chr17_19648250_19709250	500kb	promoter	NA	E/P-other	cell-type-specific
H1	chr17	19647750	19648750	chr17	19713250	19714250	chr17_19648250_19713750	500kb	promoter	CTCF	E/P-other	cell-type-specific
H1	chr17	1967250	1968250	chr17	2024750	2025750	chr17_1967750_2025250	500kb	CTCF	promoter	E/P-other	cell-type-specific
H1	chr17	1967250	1968250	chr17	2029250	2030250	chr17_1967750_2029750	500kb	CTCF	promoter	E/P-other	cell-type-specific
H1	chr17	1967250	1968250	chr17	2041250	2042250	chr17_1967750_2041750	500kb	CTCF	promoter	E/P-other	cell-type-specific
H1	chr17	1977250	1978250	chr17	2024250	2025250	chr17_1977750_2024750	500kb	NA	promoter	E/P-other	cell-type-specific
H1	chr17	19786750	19787750	chr17	19866750	19867750	chr17_19787250_19867250	500kb	NA	promoter	E/P-other	cell-type-specific
H1	chr17	1982250	1983250	chr17	2024250	2025250	chr17_1982750_2024750	500kb	NA	promoter	E/P-other	cell-type-specific
H1	chr17	19978750	19979750	chr17	20093250	20094250	chr17_19979250_20093750	500kb	NA	NA	other-other	cell-type-specific
H1	chr17	1997750	1998750	chr17	2024250	2025250	chr17_1998250_2024750	500kb	NA	promoter	E/P-other	cell-type-specific
H1	chr17	1998250	1999250	chr17	2029250	2030250	chr17_1998750_2029750	500kb	NA	promoter	E/P-other	cell-type-specific
H1	chr17	1998250	1999250	chr17	2041250	2042250	chr17_1998750_2041750	500kb	NA	promoter	E/P-other	cell-type-specific
H1	chr17	20009250	20010250	chr17	20080750	20081750	chr17_20009750_20081250	500kb	promoter	NA	E/P-other	cell-type-specific
H1	chr17	20009250	20010250	chr17	20314750	20315750	chr17_20009750_20315250	500kb	promoter	NA	E/P-other	cell-type-specific
H1	chr17	20120500	20121500	chr17	21510500	21511500	chr17_20121000_21511000	2Mb	NA	NA	other-other	cell-type-specific
H1	chr17	20122250	20123250	chr17	20314750	20315750	chr17_20122750_20315250	500kb	NA	NA	other-other	cell-type-specific
H1	chr17	20156250	20157250	chr17	20216750	20217750	chr17_20156750_20217250	500kb	enhancer	enhancer	E-E	cell-type-specific
H1	chr17	20156750	20157750	chr17	20317750	20318750	chr17_20157250_20318250	500kb	NA	NA	other-other	cell-type-specific
H1	chr17	20226750	20227750	chr17	20317750	20318750	chr17_20227250_20318250	500kb	CTCF	NA	CTCF-other	cell-type-specific
H1	chr17	20648500	20649500	chr17	21512500	21513500	chr17_20649000_21513000	2Mb	NA	CTCF	CTCF-other	cell-type-specific
H1	chr17	2064750	2065750	chr17	2169250	2170250	chr17_2065250_2169750	500kb	CTCF	CTCF	CTCF-CTCF	cell-type-specific
H1	chr17	2064750	2065750	chr17	2238250	2239250	chr17_2065250_2238750	500kb	CTCF	NA	CTCF-other	cell-type-specific
H1	chr17	2070250	2071250	chr17	2230750	2231750	chr17_2070750_2231250	500kb	CTCF	NA	CTCF-other	cell-type-specific
H1	chr17	2070250	2071250	chr17	2243750	2244750	chr17_2070750_2244250	500kb	CTCF	CTCF	CTCF-CTCF	cell-type-specific
H1	chr17	2075750	2076750	chr17	2230750	2231750	chr17_2076250_2231250	500kb	NA	NA	other-other	cell-type-specific
H1	chr17	2075750	2076750	chr17	2243750	2244750	chr17_2076250_2244250	500kb	NA	CTCF	CTCF-other	cell-type-specific
H1	chr17	20800500	20801500	chr17	21512500	21513500	chr17_20801000_21513000	2Mb	NA	CTCF	CTCF-other	cell-type-specific
H1	chr17	2089250	2090250	chr17	2243750	2244750	chr17_2089750_2244250	500kb	NA	CTCF	CTCF-other	cell-type-specific
H1	chr17	2090250	2091250	chr17	2230750	2231750	chr17_2090750_2231250	500kb	CTCF	NA	CTCF-other	cell-type-specific
H1	chr17	20907750	20908750	chr17	21376750	21377750	chr17_20908250_21377250	500kb	enhancer	NA	E/P-other	cell-type-specific
H1	chr17	2093750	2094750	chr17	2169250	2170250	chr17_2094250_2169750	500kb	NA	CTCF	CTCF-other	cell-type-specific
H1	chr17	2094750	2095750	chr17	2231250	2232250	chr17_2095250_2231750	500kb	CTCF	CTCF	CTCF-CTCF	cell-type-specific
H1	chr17	2094750	2095750	chr17	2243750	2244750	chr17_2095250_2244250	500kb	CTCF	CTCF	CTCF-CTCF	cell-type-specific
H1	chr17	20997250	20998250	chr17	21376750	21377750	chr17_20997750_21377250	500kb	NA	NA	other-other	cell-type-specific
H1	chr17	21042750	21043750	chr17	21463250	21464250	chr17_21043250_21463750	500kb	promoter	NA	E/P-other	cell-type-specific
H1	chr17	21060750	21061750	chr17	21511750	21512750	chr17_21061250_21512250	500kb	NA	CTCF	CTCF-other	cell-type-specific
H1	chr17	21126750	21127750	chr17	21418250	21419250	chr17_21127250_21418750	500kb	promoter	NA	E/P-other	cell-type-specific
H1	chr17	21126750	21127750	chr17	21463250	21464250	chr17_21127250_21463750	500kb	promoter	NA	E/P-other	cell-type-specific
H1	chr17	21126750	21127750	chr17	21500750	21501750	chr17_21127250_21501250	500kb	promoter	NA	E/P-other	cell-type-specific
H1	chr17	21126750	21127750	chr17	21505750	21506750	chr17_21127250_21506250	500kb	promoter	NA	E/P-other	cell-type-specific
H1	chr17	21199250	21200250	chr17	21511250	21512250	chr17_21199750_21511750	500kb	enhancer	CTCF	E/P-other	cell-type-specific
H1	chr17	21199750	21200750	chr17	21376750	21377750	chr17_21200250_21377250	500kb	enhancer	NA	E/P-other	cell-type-specific
H1	chr17	21222250	21223250	chr17	21511250	21512250	chr17_21222750_21511750	500kb	NA	CTCF	CTCF-other	cell-type-specific
H1	chr17	21243750	21244750	chr17	21511250	21512250	chr17_21244250_21511750	500kb	NA	CTCF	CTCF-other	cell-type-specific
H1	chr17	21248250	21249250	chr17	21511250	21512250	chr17_21248750_21511750	500kb	NA	CTCF	CTCF-other	cell-type-specific
H1	chr17	21297250	21298250	chr17	21511250	21512250	chr17_21297750_21511750	500kb	NA	CTCF	CTCF-other	cell-type-specific
H1	chr17	21301750	21302750	chr17	21511250	21512250	chr17_21302250_21511750	500kb	NA	CTCF	CTCF-other	cell-type-specific
H1	chr17	21317750	21318750	chr17	21375750	21376750	chr17_21318250_21376250	500kb	NA	NA	other-other	cell-type-specific
H1	chr17	21318750	21319750	chr17	21511250	21512250	chr17_21319250_21511750	500kb	NA	CTCF	CTCF-other	cell-type-specific
H1	chr17	21322250	21323250	chr17	21376250	21377250	chr17_21322750_21376750	500kb	NA	NA	other-other	cell-type-specific
H1	chr17	21359750	21360750	chr17	21511250	21512250	chr17_21360250_21511750	500kb	NA	CTCF	CTCF-other	cell-type-specific
H1	chr17	21370250	21371250	chr17	21511250	21512250	chr17_21370750_21511750	500kb	NA	CTCF	CTCF-other	cell-type-specific
H1	chr17	21373250	21374250	chr17	21511250	21512250	chr17_21373750_21511750	500kb	NA	CTCF	CTCF-other	cell-type-specific
H1	chr17	21376750	21377750	chr17	21463250	21464250	chr17_21377250_21463750	500kb	NA	NA	other-other	cell-type-specific
H1	chr17	21376750	21377750	chr17	21511250	21512250	chr17_21377250_21511750	500kb	NA	CTCF	CTCF-other	cell-type-specific
H1	chr17	21377250	21378250	chr17	21452750	21453750	chr17_21377750_21453250	500kb	NA	NA	other-other	cell-type-specific
H1	chr17	21377250	21378250	chr17	21456750	21457750	chr17_21377750_21457250	500kb	NA	CTCF	CTCF-other	cell-type-specific
H1	chr17	21382750	21383750	chr17	21511250	21512250	chr17_21383250_21511750	500kb	NA	CTCF	CTCF-other	cell-type-specific
H1	chr17	21463250	21464250	chr17	21510750	21511750	chr17_21463750_21511250	500kb	NA	CTCF	CTCF-other	cell-type-specific
H1	chr17	2170250	2171250	chr17	2231250	2232250	chr17_2170750_2231750	500kb	CTCF	CTCF	CTCF-CTCF	cell-type-specific
H1	chr17	2170250	2171250	chr17	2243750	2244750	chr17_2170750_2244250	500kb	CTCF	CTCF	CTCF-CTCF	cell-type-specific
H1	chr17	2336750	2337750	chr17	2347250	2348250	chr17_2337250_2347750	500kb	NA	enhancer	E/P-other	cell-type-specific
H1	chr17	2336750	2337750	chr17	2367250	2368250	chr17_2337250_2367750	500kb	NA	CTCF	CTCF-other	cell-type-specific
H1	chr17	2336750	2337750	chr17	2755750	2756750	chr17_2337250_2756250	500kb	NA	CTCF	CTCF-other	cell-type-specific
H1	chr17	2336750	2337750	chr17	2776750	2777750	chr17_2337250_2777250	500kb	NA	promoter	E/P-other	cell-type-specific
H1	chr17	2348250	2349250	chr17	2392250	2393250	chr17_2348750_2392750	500kb	enhancer	enhancer	E-E	cell-type-specific
H1	chr17	2371750	2372750	chr17	2814250	2815250	chr17_2372250_2814750	500kb	NA	NA	other-other	cell-type-specific
H1	chr17	2376250	2377250	chr17	2755750	2756750	chr17_2376750_2756250	500kb	NA	CTCF	CTCF-other	cell-type-specific
H1	chr17	2376250	2377250	chr17	2776250	2777250	chr17_2376750_2776750	500kb	NA	promoter	E/P-other	cell-type-specific
H1	chr17	2376250	2377250	chr17	2796250	2797250	chr17_2376750_2796750	500kb	NA	NA	other-other	cell-type-specific
H1	chr17	2376250	2377250	chr17	2814250	2815250	chr17_2376750_2814750	500kb	NA	NA	other-other	cell-type-specific
H1	chr17	2383750	2384750	chr17	2776250	2777250	chr17_2384250_2776750	500kb	NA	promoter	E/P-other	cell-type-specific
H1	chr17	2383750	2384750	chr17	2797250	2798250	chr17_2384250_2797750	500kb	NA	NA	other-other	cell-type-specific
H1	chr17	2383750	2384750	chr17	2814250	2815250	chr17_2384250_2814750	500kb	NA	NA	other-other	cell-type-specific
H1	chr17	2396250	2397250	chr17	2776250	2777250	chr17_2396750_2776750	500kb	enhancer	promoter	E-P	cell-type-specific
H1	chr17	2396250	2397250	chr17	2853750	2854750	chr17_2396750_2854250	500kb	enhancer	NA	E/P-other	cell-type-specific
H1	chr17	2396750	2397750	chr17	2755750	2756750	chr17_2397250_2756250	500kb	enhancer	CTCF	E/P-other	cell-type-specific
H1	chr17	2396750	2397750	chr17	2814250	2815250	chr17_2397250_2814750	500kb	enhancer	NA	E/P-other	cell-type-specific
H1	chr17	2398250	2399250	chr17	2722750	2723750	chr17_2398750_2723250	500kb	enhancer	NA	E/P-other	cell-type-specific
H1	chr17	2400250	2401250	chr17	2434750	2435750	chr17_2400750_2435250	500kb	promoter	enhancer	E-P	cell-type-specific
H1	chr17	2402250	2403250	chr17	2755750	2756750	chr17_2402750_2756250	500kb	enhancer	CTCF	E/P-other	cell-type-specific
H1	chr17	2402250	2403250	chr17	2776250	2777250	chr17_2402750_2776750	500kb	enhancer	promoter	E-P	cell-type-specific
H1	chr17	2406250	2407250	chr17	2776250	2777250	chr17_2406750_2776750	500kb	NA	promoter	E/P-other	cell-type-specific
H1	chr17	2406250	2407250	chr17	2814250	2815250	chr17_2406750_2814750	500kb	NA	NA	other-other	cell-type-specific
H1	chr17	2411250	2412250	chr17	2776250	2777250	chr17_2411750_2776750	500kb	NA	promoter	E/P-other	cell-type-specific
H1	chr17	2411250	2412250	chr17	2814250	2815250	chr17_2411750_2814750	500kb	NA	NA	other-other	cell-type-specific
H1	chr17	2414250	2415250	chr17	2797250	2798250	chr17_2414750_2797750	500kb	NA	NA	other-other	cell-type-specific
H1	chr17	2416250	2417250	chr17	2689250	2690250	chr17_2416750_2689750	500kb	CTCF	NA	CTCF-other	cell-type-specific
H1	chr17	2416250	2417250	chr17	2698750	2699750	chr17_2416750_2699250	500kb	CTCF	CTCF	CTCF-CTCF	cell-type-specific
H1	chr17	2416250	2417250	chr17	2776250	2777250	chr17_2416750_2776750	500kb	CTCF	promoter	E/P-other	cell-type-specific
H1	chr17	2416750	2417750	chr17	2674750	2675750	chr17_2417250_2675250	500kb	NA	NA	other-other	cell-type-specific
H1	chr17	2416750	2417750	chr17	2722250	2723250	chr17_2417250_2722750	500kb	NA	NA	other-other	cell-type-specific
H1	chr17	2416750	2417750	chr17	2750250	2751250	chr17_2417250_2750750	500kb	NA	NA	other-other	cell-type-specific
H1	chr17	2416750	2417750	chr17	2755250	2756250	chr17_2417250_2755750	500kb	NA	NA	other-other	cell-type-specific
H1	chr17	2420750	2421750	chr17	2776250	2777250	chr17_2421250_2776750	500kb	NA	promoter	E/P-other	cell-type-specific
H1	chr17	2421250	2422250	chr17	2674750	2675750	chr17_2421750_2675250	500kb	NA	NA	other-other	cell-type-specific
H1	chr17	2421250	2422250	chr17	2688750	2689750	chr17_2421750_2689250	500kb	NA	NA	other-other	cell-type-specific
H1	chr17	2421250	2422250	chr17	2697750	2698750	chr17_2421750_2698250	500kb	NA	CTCF	CTCF-other	cell-type-specific
H1	chr17	2434750	2435750	chr17	2688750	2689750	chr17_2435250_2689250	500kb	enhancer	NA	E/P-other	cell-type-specific
H1	chr17	2434750	2435750	chr17	2775750	2776750	chr17_2435250_2776250	500kb	enhancer	NA	E/P-other	cell-type-specific
H1	chr17	2435250	2436250	chr17	2511250	2512250	chr17_2435750_2511750	500kb	enhancer	promoter	E-P	cell-type-specific
H1	chr17	2435250	2436250	chr17	2593250	2594250	chr17_2435750_2593750	500kb	enhancer	promoter	E-P	cell-type-specific
H1	chr17	2435250	2436250	chr17	2708250	2709250	chr17_2435750_2708750	500kb	enhancer	NA	E/P-other	cell-type-specific
H1	chr17	2435250	2436250	chr17	2710750	2711750	chr17_2435750_2711250	500kb	enhancer	promoter	E-P	cell-type-specific
H1	chr17	2435250	2436250	chr17	2722750	2723750	chr17_2435750_2723250	500kb	enhancer	NA	E/P-other	cell-type-specific
H1	chr17	2435250	2436250	chr17	2750250	2751250	chr17_2435750_2750750	500kb	enhancer	NA	E/P-other	cell-type-specific
H1	chr17	2435250	2436250	chr17	2755250	2756250	chr17_2435750_2755750	500kb	enhancer	NA	E/P-other	cell-type-specific
H1	chr17	2435250	2436250	chr17	2785250	2786250	chr17_2435750_2785750	500kb	enhancer	NA	E/P-other	cell-type-specific
H1	chr17	2510750	2511750	chr17	2749250	2750250	chr17_2511250_2749750	500kb	enhancer	CTCF	E/P-other	cell-type-specific
H1	chr17	2511250	2512250	chr17	2755250	2756250	chr17_2511750_2755750	500kb	promoter	NA	E/P-other	cell-type-specific
H1	chr17	2511250	2512250	chr17	2776250	2777250	chr17_2511750_2776750	500kb	promoter	promoter	P-P	cell-type-specific
H1	chr17	2593750	2594750	chr17	2674750	2675750	chr17_2594250_2675250	500kb	promoter	NA	E/P-other	cell-type-specific
H1	chr17	2593750	2594750	chr17	2723750	2724750	chr17_2594250_2724250	500kb	promoter	CTCF	E/P-other	cell-type-specific
H1	chr17	2710750	2711750	chr17	2748750	2749750	chr17_2711250_2749250	500kb	promoter	NA	E/P-other	cell-type-specific
H1	chr17	2710750	2711750	chr17	2776250	2777250	chr17_2711250_2776750	500kb	promoter	promoter	P-P	cell-type-specific
H1	chr17	2720250	2721250	chr17	2776250	2777250	chr17_2720750_2776750	500kb	NA	promoter	E/P-other	cell-type-specific
H1	chr17	2723750	2724750	chr17	2749250	2750250	chr17_2724250_2749750	500kb	CTCF	CTCF	CTCF-CTCF	cell-type-specific
H1	chr17	2724250	2725250	chr17	2775750	2776750	chr17_2724750_2776250	500kb	CTCF	NA	CTCF-other	cell-type-specific
H1	chr17	27352500	27353500	chr17	27880500	27881500	chr17_27353000_27881000	2Mb	NA	NA	other-other	cell-type-specific
H1	chr17	27367750	27368750	chr17	27601750	27602750	chr17_27368250_27602250	500kb	NA	CTCF	CTCF-other	cell-type-specific
H1	chr17	27382500	27383500	chr17	27880500	27881500	chr17_27383000_27881000	2Mb	NA	NA	other-other	cell-type-specific
H1	chr17	27382500	27383500	chr17	28250500	28251500	chr17_27383000_28251000	2Mb	NA	CTCF	CTCF-other	cell-type-specific
H1	chr17	27395750	27396750	chr17	27600750	27601750	chr17_27396250_27601250	500kb	NA	NA	other-other	cell-type-specific
H1	chr17	27456250	27457250	chr17	27559250	27560250	chr17_27456750_27559750	500kb	promoter	NA	E/P-other	cell-type-specific
H1	chr17	27456750	27457750	chr17	27534250	27535250	chr17_27457250_27534750	500kb	NA	enhancer	E/P-other	cell-type-specific
H1	chr17	27456750	27457750	chr17	27539750	27540750	chr17_27457250_27540250	500kb	NA	NA	other-other	cell-type-specific
H1	chr17	2755750	2756750	chr17	2775750	2776750	chr17_2756250_2776250	500kb	CTCF	NA	CTCF-other	cell-type-specific
H1	chr17	27600500	27601500	chr17	28250500	28251500	chr17_27601000_28251000	2Mb	NA	CTCF	CTCF-other	cell-type-specific
H1	chr17	27652500	27653500	chr17	28250500	28251500	chr17_27653000_28251000	2Mb	NA	CTCF	CTCF-other	cell-type-specific
H1	chr17	27771750	27772750	chr17	28265250	28266250	chr17_27772250_28265750	500kb	NA	NA	other-other	cell-type-specific
H1	chr17	2776750	2777750	chr17	3012750	3013750	chr17_2777250_3013250	500kb	promoter	CTCF	E/P-other	cell-type-specific
H1	chr17	27777250	27778250	chr17	28250750	28251750	chr17_27777750_28251250	500kb	NA	CTCF	CTCF-other	cell-type-specific
H1	chr17	27782250	27783250	chr17	28250750	28251750	chr17_27782750_28251250	500kb	NA	CTCF	CTCF-other	cell-type-specific
H1	chr17	27793750	27794750	chr17	27891750	27892750	chr17_27794250_27892250	500kb	promoter	NA	E/P-other	cell-type-specific
H1	chr17	27795250	27796250	chr17	27879250	27880250	chr17_27795750_27879750	500kb	NA	CTCF	CTCF-other	cell-type-specific
H1	chr17	27805250	27806250	chr17	27887750	27888750	chr17_27805750_27888250	500kb	CTCF	NA	CTCF-other	cell-type-specific
H1	chr17	27848750	27849750	chr17	28250750	28251750	chr17_27849250_28251250	500kb	NA	CTCF	CTCF-other	cell-type-specific
H1	chr17	27851750	27852750	chr17	28250750	28251750	chr17_27852250_28251250	500kb	NA	CTCF	CTCF-other	cell-type-specific
H1	chr17	27855250	27856250	chr17	28250750	28251750	chr17_27855750_28251250	500kb	NA	CTCF	CTCF-other	cell-type-specific
H1	chr17	27861250	27862250	chr17	28250750	28251750	chr17_27861750_28251250	500kb	NA	CTCF	CTCF-other	cell-type-specific
H1	chr17	27869750	27870750	chr17	28318250	28319250	chr17_27870250_28318750	500kb	NA	promoter	E/P-other	cell-type-specific
H1	chr17	27906250	27907250	chr17	28233750	28234750	chr17_27906750_28234250	500kb	NA	NA	other-other	cell-type-specific
H1	chr17	27914750	27915750	chr17	28233750	28234750	chr17_27915250_28234250	500kb	NA	NA	other-other	cell-type-specific
H1	chr17	27914750	27915750	chr17	28318250	28319250	chr17_27915250_28318750	500kb	NA	promoter	E/P-other	cell-type-specific
H1	chr17	27921750	27922750	chr17	28250250	28251250	chr17_27922250_28250750	500kb	NA	CTCF	CTCF-other	cell-type-specific
H1	chr17	27927750	27928750	chr17	28250250	28251250	chr17_27928250_28250750	500kb	NA	CTCF	CTCF-other	cell-type-specific
H1	chr17	27935750	27936750	chr17	28233750	28234750	chr17_27936250_28234250	500kb	NA	NA	other-other	cell-type-specific
H1	chr17	27935750	27936750	chr17	28250250	28251250	chr17_27936250_28250750	500kb	NA	CTCF	CTCF-other	cell-type-specific
H1	chr17	27940250	27941250	chr17	28250250	28251250	chr17_27940750_28250750	500kb	NA	CTCF	CTCF-other	cell-type-specific
H1	chr17	27944750	27945750	chr17	28250250	28251250	chr17_27945250_28250750	500kb	NA	CTCF	CTCF-other	cell-type-specific
H1	chr17	27950250	27951250	chr17	28250250	28251250	chr17_27950750_28250750	500kb	NA	CTCF	CTCF-other	cell-type-specific
H1	chr17	27954750	27955750	chr17	28250250	28251250	chr17_27955250_28250750	500kb	NA	CTCF	CTCF-other	cell-type-specific
H1	chr17	27960250	27961250	chr17	28250250	28251250	chr17_27960750_28250750	500kb	NA	CTCF	CTCF-other	cell-type-specific
H1	chr17	27963750	27964750	chr17	28250250	28251250	chr17_27964250_28250750	500kb	NA	CTCF	CTCF-other	cell-type-specific
H1	chr17	27975250	27976250	chr17	28250750	28251750	chr17_27975750_28251250	500kb	NA	CTCF	CTCF-other	cell-type-specific
H1	chr17	2797750	2798750	chr17	3012750	3013750	chr17_2798250_3013250	500kb	NA	CTCF	CTCF-other	cell-type-specific
H1	chr17	27982750	27983750	chr17	28250250	28251250	chr17_27983250_28250750	500kb	NA	CTCF	CTCF-other	cell-type-specific
H1	chr17	27994750	27995750	chr17	28250250	28251250	chr17_27995250_28250750	500kb	NA	CTCF	CTCF-other	cell-type-specific
H1	chr17	2808250	2809250	chr17	3012250	3013250	chr17_2808750_3012750	500kb	NA	CTCF	CTCF-other	cell-type-specific
H1	chr17	2814250	2815250	chr17	3012750	3013750	chr17_2814750_3013250	500kb	NA	CTCF	CTCF-other	cell-type-specific
H1	chr17	2821750	2822750	chr17	3012750	3013750	chr17_2822250_3013250	500kb	NA	CTCF	CTCF-other	cell-type-specific
H1	chr17	28228750	28229750	chr17	28249750	28250750	chr17_28229250_28250250	500kb	CTCF	NA	CTCF-other	cell-type-specific
H1	chr17	28255750	28256750	chr17	28318250	28319250	chr17_28256250_28318750	500kb	NA	promoter	E/P-other	cell-type-specific
H1	chr17	2827750	2828750	chr17	3017250	3018250	chr17_2828250_3017750	500kb	CTCF	NA	CTCF-other	cell-type-specific
H1	chr17	2827750	2828750	chr17	3025750	3026750	chr17_2828250_3026250	500kb	CTCF	NA	CTCF-other	cell-type-specific
H1	chr17	2827750	2828750	chr17	3034750	3035750	chr17_2828250_3035250	500kb	CTCF	NA	CTCF-other	cell-type-specific
H1	chr17	28336250	28337250	chr17	28380250	28381250	chr17_28336750_28380750	500kb	enhancer	NA	E/P-other	cell-type-specific
H1	chr17	28371250	28372250	chr17	28548250	28549250	chr17_28371750_28548750	500kb	promoter	CTCF	E/P-other	cell-type-specific
H1	chr17	28371750	28372750	chr17	28380250	28381250	chr17_28372250_28380750	500kb	promoter	NA	E/P-other	cell-type-specific
H1	chr17	28372250	28373250	chr17	28544750	28545750	chr17_28372750_28545250	500kb	NA	NA	other-other	cell-type-specific
H1	chr17	28372250	28373250	chr17	28552750	28553750	chr17_28372750_28553250	500kb	NA	promoter	E/P-other	cell-type-specific
H1	chr17	28380750	28381750	chr17	28405750	28406750	chr17_28381250_28406250	500kb	CTCF	promoter	E/P-other	cell-type-specific
H1	chr17	28382250	28383250	chr17	28494250	28495250	chr17_28382750_28494750	500kb	NA	CTCF	CTCF-other	cell-type-specific
H1	chr17	28382250	28383250	chr17	28547250	28548250	chr17_28382750_28547750	500kb	NA	CTCF	CTCF-other	cell-type-specific
H1	chr17	28384250	28385250	chr17	28415250	28416250	chr17_28384750_28415750	500kb	NA	NA	other-other	cell-type-specific
H1	chr17	28384250	28385250	chr17	28570750	28571750	chr17_28384750_28571250	500kb	NA	promoter	E/P-other	cell-type-specific
H1	chr17	28426250	28427250	chr17	28494250	28495250	chr17_28426750_28494750	500kb	NA	CTCF	CTCF-other	cell-type-specific
H1	chr17	28426250	28427250	chr17	28539750	28540750	chr17_28426750_28540250	500kb	NA	NA	other-other	cell-type-specific
H1	chr17	28426250	28427250	chr17	28547750	28548750	chr17_28426750_28548250	500kb	NA	CTCF	CTCF-other	cell-type-specific
H1	chr17	2853250	2854250	chr17	2871750	2872750	chr17_2853750_2872250	500kb	NA	enhancer	E/P-other	cell-type-specific
H1	chr17	2853250	2854250	chr17	2920750	2921750	chr17_2853750_2921250	500kb	NA	NA	other-other	cell-type-specific
H1	chr17	2853750	2854750	chr17	2903750	2904750	chr17_2854250_2904250	500kb	NA	NA	other-other	cell-type-specific
H1	chr17	2853750	2854750	chr17	2939250	2940250	chr17_2854250_2939750	500kb	NA	NA	other-other	cell-type-specific
H1	chr17	2853750	2854750	chr17	2957750	2958750	chr17_2854250_2958250	500kb	NA	NA	other-other	cell-type-specific
H1	chr17	28600250	28601250	chr17	28607250	28608250	chr17_28600750_28607750	500kb	NA	NA	other-other	cell-type-specific
H1	chr17	2860750	2861750	chr17	3012250	3013250	chr17_2861250_3012750	500kb	NA	CTCF	CTCF-other	cell-type-specific
H1	chr17	28644750	28645750	chr17	28701750	28702750	chr17_28645250_28702250	500kb	promoter	NA	E/P-other	cell-type-specific
H1	chr17	28644750	28645750	chr17	28704750	28705750	chr17_28645250_28705250	500kb	promoter	NA	E/P-other	cell-type-specific
H1	chr17	28662250	28663250	chr17	28704750	28705750	chr17_28662750_28705250	500kb	promoter	NA	E/P-other	cell-type-specific
H1	chr17	2867250	2868250	chr17	3012250	3013250	chr17_2867750_3012750	500kb	enhancer	CTCF	E/P-other	cell-type-specific
H1	chr17	2871250	2872250	chr17	3011750	3012750	chr17_2871750_3012250	500kb	enhancer	NA	E/P-other	cell-type-specific
H1	chr17	2871750	2872750	chr17	2930250	2931250	chr17_2872250_2930750	500kb	enhancer	CTCF	E/P-other	cell-type-specific
H1	chr17	28727250	28728250	chr17	28944750	28945750	chr17_28727750_28945250	500kb	promoter	NA	E/P-other	cell-type-specific
H1	chr17	28727750	28728750	chr17	28886750	28887750	chr17_28728250_28887250	500kb	promoter	NA	E/P-other	cell-type-specific
H1	chr17	28734250	28735250	chr17	28902250	28903250	chr17_28734750_28902750	500kb	NA	promoter	E/P-other	cell-type-specific
H1	chr17	28745250	28746250	chr17	28760750	28761750	chr17_28745750_28761250	500kb	enhancer	enhancer	E-E	cell-type-specific
H1	chr17	28746750	28747750	chr17	28886250	28887250	chr17_28747250_28886750	500kb	enhancer	NA	E/P-other	cell-type-specific
H1	chr17	28761250	28762250	chr17	28807750	28808750	chr17_28761750_28808250	500kb	enhancer	enhancer	E-E	cell-type-specific
H1	chr17	28949750	28950750	chr17	29042750	29043750	chr17_28950250_29043250	500kb	enhancer	promoter	E-P	cell-type-specific
H1	chr17	28952750	28953750	chr17	28985250	28986250	chr17_28953250_28985750	500kb	CTCF	NA	CTCF-other	cell-type-specific
H1	chr17	28952750	28953750	chr17	29004250	29005250	chr17_28953250_29004750	500kb	CTCF	NA	CTCF-other	cell-type-specific
H1	chr17	28952750	28953750	chr17	29019250	29020250	chr17_28953250_29019750	500kb	CTCF	NA	CTCF-other	cell-type-specific
H1	chr17	28952750	28953750	chr17	29031750	29032750	chr17_28953250_29032250	500kb	CTCF	enhancer	E/P-other	cell-type-specific
H1	chr17	28952750	28953750	chr17	29038250	29039250	chr17_28953250_29038750	500kb	CTCF	NA	CTCF-other	cell-type-specific
H1	chr17	28952750	28953750	chr17	29085250	29086250	chr17_28953250_29085750	500kb	CTCF	NA	CTCF-other	cell-type-specific
H1	chr17	28953250	28954250	chr17	29042250	29043250	chr17_28953750_29042750	500kb	CTCF	promoter	E/P-other	cell-type-specific
H1	chr17	28953250	28954250	chr17	29060750	29061750	chr17_28953750_29061250	500kb	CTCF	NA	CTCF-other	cell-type-specific
H1	chr17	28953250	28954250	chr17	29076250	29077250	chr17_28953750_29076750	500kb	CTCF	NA	CTCF-other	cell-type-specific
H1	chr17	28953250	28954250	chr17	29091250	29092250	chr17_28953750_29091750	500kb	CTCF	NA	CTCF-other	cell-type-specific
H1	chr17	28953250	28954250	chr17	29104250	29105250	chr17_28953750_29104750	500kb	CTCF	NA	CTCF-other	cell-type-specific
H1	chr17	28960750	28961750	chr17	29111250	29112250	chr17_28961250_29111750	500kb	NA	CTCF	CTCF-other	cell-type-specific
H1	chr17	28965750	28966750	chr17	29090750	29091750	chr17_28966250_29091250	500kb	CTCF	CTCF	CTCF-CTCF	cell-type-specific
H1	chr17	28965750	28966750	chr17	29104750	29105750	chr17_28966250_29105250	500kb	CTCF	NA	CTCF-other	cell-type-specific
H1	chr17	28966750	28967750	chr17	29004750	29005750	chr17_28967250_29005250	500kb	NA	NA	other-other	cell-type-specific
H1	chr17	28967250	28968250	chr17	29019250	29020250	chr17_28967750_29019750	500kb	NA	NA	other-other	cell-type-specific
H1	chr17	28967250	28968250	chr17	29032250	29033250	chr17_28967750_29032750	500kb	NA	enhancer	E/P-other	cell-type-specific
H1	chr17	28967250	28968250	chr17	29037750	29038750	chr17_28967750_29038250	500kb	NA	NA	other-other	cell-type-specific
H1	chr17	28967250	28968250	chr17	29061250	29062250	chr17_28967750_29061750	500kb	NA	NA	other-other	cell-type-specific
H1	chr17	28967250	28968250	chr17	29085250	29086250	chr17_28967750_29085750	500kb	NA	NA	other-other	cell-type-specific
H1	chr17	28967750	28968750	chr17	29042750	29043750	chr17_28968250_29043250	500kb	enhancer	promoter	E-P	cell-type-specific
H1	chr17	28967750	28968750	chr17	29070250	29071250	chr17_28968250_29070750	500kb	enhancer	NA	E/P-other	cell-type-specific
H1	chr17	28984750	28985750	chr17	29110250	29111250	chr17_28985250_29110750	500kb	NA	NA	other-other	cell-type-specific
H1	chr17	28985250	28986250	chr17	29042750	29043750	chr17_28985750_29043250	500kb	NA	promoter	E/P-other	cell-type-specific
H1	chr17	28985250	28986250	chr17	29115250	29116250	chr17_28985750_29115750	500kb	NA	CTCF	CTCF-other	cell-type-specific
H1	chr17	28985750	28986750	chr17	29178250	29179250	chr17_28986250_29178750	500kb	NA	enhancer	E/P-other	cell-type-specific
H1	chr17	29003750	29004750	chr17	29110250	29111250	chr17_29004250_29110750	500kb	NA	NA	other-other	cell-type-specific
H1	chr17	29004250	29005250	chr17	29085250	29086250	chr17_29004750_29085750	500kb	NA	NA	other-other	cell-type-specific
H1	chr17	29004250	29005250	chr17	29115250	29116250	chr17_29004750_29115750	500kb	NA	CTCF	CTCF-other	cell-type-specific
H1	chr17	29004250	29005250	chr17	29178250	29179250	chr17_29004750_29178750	500kb	NA	enhancer	E/P-other	cell-type-specific
H1	chr17	29004750	29005750	chr17	29019250	29020250	chr17_29005250_29019750	500kb	NA	NA	other-other	cell-type-specific
H1	chr17	29004750	29005750	chr17	29032250	29033250	chr17_29005250_29032750	500kb	NA	enhancer	E/P-other	cell-type-specific
H1	chr17	29004750	29005750	chr17	29037750	29038750	chr17_29005250_29038250	500kb	NA	NA	other-other	cell-type-specific
H1	chr17	29004750	29005750	chr17	29042750	29043750	chr17_29005250_29043250	500kb	NA	promoter	E/P-other	cell-type-specific
H1	chr17	29004750	29005750	chr17	29076750	29077750	chr17_29005250_29077250	500kb	NA	NA	other-other	cell-type-specific
H1	chr17	29042750	29043750	chr17	29085750	29086750	chr17_29043250_29086250	500kb	promoter	NA	E/P-other	cell-type-specific
H1	chr17	29042750	29043750	chr17	29110750	29111750	chr17_29043250_29111250	500kb	promoter	NA	E/P-other	cell-type-specific
H1	chr17	29114500	29115500	chr17	29616500	29617500	chr17_29115000_29617000	2Mb	NA	CTCF	CTCF-other	cell-type-specific
H1	chr17	29114500	29115500	chr17	29930500	29931500	chr17_29115000_29931000	2Mb	NA	NA	other-other	cell-type-specific
H1	chr17	29114500	29115500	chr17	30092500	30093500	chr17_29115000_30093000	2Mb	NA	NA	other-other	cell-type-specific
H1	chr17	29146500	29147500	chr17	30092500	30093500	chr17_29147000_30093000	2Mb	NA	NA	other-other	cell-type-specific
H1	chr17	29241250	29242250	chr17	29571750	29572750	chr17_29241750_29572250	500kb	enhancer	NA	E/P-other	cell-type-specific
H1	chr17	29241250	29242250	chr17	29597250	29598250	chr17_29241750_29597750	500kb	enhancer	NA	E/P-other	cell-type-specific
H1	chr17	29241750	29242750	chr17	29614750	29615750	chr17_29242250_29615250	500kb	NA	NA	other-other	cell-type-specific
H1	chr17	29303750	29304750	chr17	29566750	29567750	chr17_29304250_29567250	500kb	NA	promoter	E/P-other	cell-type-specific
H1	chr17	29368500	29369500	chr17	30092500	30093500	chr17_29369000_30093000	2Mb	enhancer	NA	E/P-other	cell-type-specific
H1	chr17	29369250	29370250	chr17	29608250	29609250	chr17_29369750_29608750	500kb	enhancer	NA	E/P-other	cell-type-specific
H1	chr17	29369750	29370750	chr17	29554250	29555250	chr17_29370250_29554750	500kb	CTCF	NA	CTCF-other	cell-type-specific
H1	chr17	29369750	29370750	chr17	29559750	29560750	chr17_29370250_29560250	500kb	CTCF	NA	CTCF-other	cell-type-specific
H1	chr17	29377750	29378750	chr17	29566750	29567750	chr17_29378250_29567250	500kb	NA	promoter	E/P-other	cell-type-specific
H1	chr17	29385250	29386250	chr17	29566750	29567750	chr17_29385750_29567250	500kb	NA	promoter	E/P-other	cell-type-specific
H1	chr17	29390250	29391250	chr17	29584250	29585250	chr17_29390750_29584750	500kb	promoter	NA	E/P-other	cell-type-specific
H1	chr17	29395250	29396250	chr17	29566250	29567250	chr17_29395750_29566750	500kb	NA	promoter	E/P-other	cell-type-specific
H1	chr17	29572250	29573250	chr17	29589250	29590250	chr17_29572750_29589750	500kb	NA	promoter	E/P-other	cell-type-specific
H1	chr17	29590500	29591500	chr17	30554500	30555500	chr17_29591000_30555000	2Mb	NA	NA	other-other	cell-type-specific
H1	chr17	29591250	29592250	chr17	30084250	30085250	chr17_29591750_30084750	500kb	promoter	NA	E/P-other	cell-type-specific
H1	chr17	29597250	29598250	chr17	29616250	29617250	chr17_29597750_29616750	500kb	NA	CTCF	CTCF-other	cell-type-specific
H1	chr17	29607750	29608750	chr17	29612250	29613250	chr17_29608250_29612750	500kb	NA	NA	other-other	cell-type-specific
H1	chr17	29616500	29617500	chr17	30476500	30477500	chr17_29617000_30477000	2Mb	CTCF	promoter	E/P-other	cell-type-specific
H1	chr17	29616500	29617500	chr17	30554500	30555500	chr17_29617000_30555000	2Mb	CTCF	NA	CTCF-other	cell-type-specific
H1	chr17	29616500	29617500	chr17	30712500	30713500	chr17_29617000_30713000	2Mb	CTCF	NA	CTCF-other	cell-type-specific
H1	chr17	29616500	29617500	chr17	30828500	30829500	chr17_29617000_30829000	2Mb	CTCF	NA	CTCF-other	cell-type-specific
H1	chr17	29616750	29617750	chr17	29760250	29761250	chr17_29617250_29760750	500kb	CTCF	promoter	E/P-other	cell-type-specific
H1	chr17	29617250	29618250	chr17	29959250	29960250	chr17_29617750_29959750	500kb	CTCF	NA	CTCF-other	cell-type-specific
H1	chr17	29622750	29623750	chr17	30031750	30032750	chr17_29623250_30032250	500kb	promoter	NA	E/P-other	cell-type-specific
H1	chr17	29623250	29624250	chr17	29760250	29761250	chr17_29623750_29760750	500kb	enhancer	promoter	E-P	cell-type-specific
H1	chr17	29623250	29624250	chr17	29959250	29960250	chr17_29623750_29959750	500kb	enhancer	NA	E/P-other	cell-type-specific
H1	chr17	29623250	29624250	chr17	29978750	29979750	chr17_29623750_29979250	500kb	enhancer	NA	E/P-other	cell-type-specific
H1	chr17	29623250	29624250	chr17	30040250	30041250	chr17_29623750_30040750	500kb	enhancer	NA	E/P-other	cell-type-specific
H1	chr17	29623250	29624250	chr17	30046750	30047750	chr17_29623750_30047250	500kb	enhancer	NA	E/P-other	cell-type-specific
H1	chr17	29623250	29624250	chr17	30052750	30053750	chr17_29623750_30053250	500kb	enhancer	NA	E/P-other	cell-type-specific
H1	chr17	29623250	29624250	chr17	30057750	30058750	chr17_29623750_30058250	500kb	enhancer	NA	E/P-other	cell-type-specific
H1	chr17	29623250	29624250	chr17	30062250	30063250	chr17_29623750_30062750	500kb	enhancer	NA	E/P-other	cell-type-specific
H1	chr17	29623250	29624250	chr17	30074250	30075250	chr17_29623750_30074750	500kb	enhancer	NA	E/P-other	cell-type-specific
H1	chr17	29623250	29624250	chr17	30083750	30084750	chr17_29623750_30084250	500kb	enhancer	NA	E/P-other	cell-type-specific
H1	chr17	29623250	29624250	chr17	30089250	30090250	chr17_29623750_30089750	500kb	enhancer	NA	E/P-other	cell-type-specific
H1	chr17	29638500	29639500	chr17	30554500	30555500	chr17_29639000_30555000	2Mb	CTCF	NA	CTCF-other	cell-type-specific
H1	chr17	29639750	29640750	chr17	30039750	30040750	chr17_29640250_30040250	500kb	NA	NA	other-other	cell-type-specific
H1	chr17	29639750	29640750	chr17	30083750	30084750	chr17_29640250_30084250	500kb	NA	NA	other-other	cell-type-specific
H1	chr17	29640250	29641250	chr17	29760250	29761250	chr17_29640750_29760750	500kb	NA	promoter	E/P-other	cell-type-specific
H1	chr17	29711250	29712250	chr17	30093750	30094750	chr17_29711750_30094250	500kb	NA	CTCF	CTCF-other	cell-type-specific
H1	chr17	29760750	29761750	chr17	30062250	30063250	chr17_29761250_30062750	500kb	promoter	NA	E/P-other	cell-type-specific
H1	chr17	29760750	29761750	chr17	30083750	30084750	chr17_29761250_30084250	500kb	promoter	NA	E/P-other	cell-type-specific
H1	chr17	29760750	29761750	chr17	30089750	30090750	chr17_29761250_30090250	500kb	promoter	NA	E/P-other	cell-type-specific
H1	chr17	29807750	29808750	chr17	30083750	30084750	chr17_29808250_30084250	500kb	NA	NA	other-other	cell-type-specific
H1	chr17	29838250	29839250	chr17	29929750	29930750	chr17_29838750_29930250	500kb	NA	promoter	E/P-other	cell-type-specific
H1	chr17	30092500	30093500	chr17	30826500	30827500	chr17_30093000_30827000	2Mb	NA	NA	other-other	cell-type-specific
H1	chr17	30094500	30095500	chr17	30714500	30715500	chr17_30095000_30715000	2Mb	NA	CTCF	CTCF-other	cell-type-specific
H1	chr17	30124250	30125250	chr17	30202750	30203750	chr17_30124750_30203250	500kb	NA	CTCF	CTCF-other	cell-type-specific
H1	chr17	30132250	30133250	chr17	30236250	30237250	chr17_30132750_30236750	500kb	NA	CTCF	CTCF-other	cell-type-specific
H1	chr17	30203250	30204250	chr17	30235750	30236750	chr17_30203750_30236250	500kb	CTCF	NA	CTCF-other	cell-type-specific
H1	chr17	30236750	30237750	chr17	30378250	30379250	chr17_30237250_30378750	500kb	CTCF	promoter	E/P-other	cell-type-specific
H1	chr17	30237250	30238250	chr17	30476750	30477750	chr17_30237750_30477250	500kb	NA	promoter	E/P-other	cell-type-specific
H1	chr17	30291750	30292750	chr17	30555750	30556750	chr17_30292250_30556250	500kb	promoter	CTCF	E/P-other	cell-type-specific
H1	chr17	30378250	30379250	chr17	30555750	30556750	chr17_30378750_30556250	500kb	promoter	CTCF	E/P-other	cell-type-specific
H1	chr17	30387750	30388750	chr17	30476750	30477750	chr17_30388250_30477250	500kb	NA	promoter	E/P-other	cell-type-specific
H1	chr17	3042750	3043750	chr17	3447250	3448250	chr17_3043250_3447750	500kb	NA	NA	other-other	cell-type-specific
H1	chr17	30556750	30557750	chr17	30707750	30708750	chr17_30557250_30708250	500kb	NA	enhancer	E/P-other	cell-type-specific
H1	chr17	30556750	30557750	chr17	30715250	30716250	chr17_30557250_30715750	500kb	NA	CTCF	CTCF-other	cell-type-specific
H1	chr17	30556750	30557750	chr17	30730250	30731250	chr17_30557250_30730750	500kb	NA	enhancer	E/P-other	cell-type-specific
H1	chr17	30714500	30715500	chr17	31842500	31843500	chr17_30715000_31843000	2Mb	CTCF	CTCF	CTCF-CTCF	cell-type-specific
H1	chr17	30824750	30825750	chr17	30921250	30922250	chr17_30825250_30921750	500kb	promoter	NA	E/P-other	cell-type-specific
H1	chr17	30826500	30827500	chr17	31842500	31843500	chr17_30827000_31843000	2Mb	NA	CTCF	CTCF-other	cell-type-specific
H1	chr17	30831750	30832750	chr17	30921750	30922750	chr17_30832250_30922250	500kb	promoter	NA	E/P-other	cell-type-specific
H1	chr17	30906250	30907250	chr17	31008250	31009250	chr17_30906750_31008750	500kb	promoter	promoter	P-P	cell-type-specific
H1	chr17	30906250	30907250	chr17	31390750	31391750	chr17_30906750_31391250	500kb	promoter	NA	E/P-other	cell-type-specific
H1	chr17	30906500	30907500	chr17	31842500	31843500	chr17_30907000_31843000	2Mb	enhancer	CTCF	E/P-other	cell-type-specific
H1	chr17	30921750	30922750	chr17	31007750	31008750	chr17_30922250_31008250	500kb	NA	promoter	E/P-other	cell-type-specific
H1	chr17	30921750	30922750	chr17	31094250	31095250	chr17_30922250_31094750	500kb	NA	promoter	E/P-other	cell-type-specific
H1	chr17	30921750	30922750	chr17	31390750	31391750	chr17_30922250_31391250	500kb	NA	NA	other-other	cell-type-specific
H1	chr17	30921750	30922750	chr17	31415250	31416250	chr17_30922250_31415750	500kb	NA	NA	other-other	cell-type-specific
H1	chr17	30922500	30923500	chr17	31842500	31843500	chr17_30923000_31843000	2Mb	NA	CTCF	CTCF-other	cell-type-specific
H1	chr17	30970250	30971250	chr17	31391250	31392250	chr17_30970750_31391750	500kb	promoter	NA	E/P-other	cell-type-specific
H1	chr17	30970500	30971500	chr17	31842500	31843500	chr17_30971000_31843000	2Mb	promoter	CTCF	E/P-other	cell-type-specific
H1	chr17	30970750	30971750	chr17	31007750	31008750	chr17_30971250_31008250	500kb	promoter	promoter	P-P	cell-type-specific
H1	chr17	30994500	30995500	chr17	31842500	31843500	chr17_30995000_31843000	2Mb	NA	CTCF	CTCF-other	cell-type-specific
H1	chr17	31008250	31009250	chr17	31094250	31095250	chr17_31008750_31094750	500kb	promoter	promoter	P-P	cell-type-specific
H1	chr17	31008250	31009250	chr17	31378250	31379250	chr17_31008750_31378750	500kb	promoter	enhancer	E-P	cell-type-specific
H1	chr17	31008250	31009250	chr17	31389750	31390750	chr17_31008750_31390250	500kb	promoter	NA	E/P-other	cell-type-specific
H1	chr17	31008250	31009250	chr17	31488750	31489750	chr17_31008750_31489250	500kb	promoter	enhancer	E-P	cell-type-specific
H1	chr17	31008750	31009750	chr17	31061250	31062250	chr17_31009250_31061750	500kb	promoter	CTCF	E/P-other	cell-type-specific
H1	chr17	31008750	31009750	chr17	31067750	31068750	chr17_31009250_31068250	500kb	promoter	CTCF	E/P-other	cell-type-specific
H1	chr17	31013250	31014250	chr17	31068250	31069250	chr17_31013750_31068750	500kb	NA	CTCF	CTCF-other	cell-type-specific
H1	chr17	309750	310750	chr17	384250	385250	chr17_310250_384750	500kb	NA	NA	other-other	cell-type-specific
H1	chr17	31062500	31063500	chr17	31842500	31843500	chr17_31063000_31843000	2Mb	NA	CTCF	CTCF-other	cell-type-specific
H1	chr17	31094750	31095750	chr17	31525250	31526250	chr17_31095250_31525750	500kb	promoter	enhancer	E-P	cell-type-specific
H1	chr17	31214500	31215500	chr17	31842500	31843500	chr17_31215000_31843000	2Mb	NA	CTCF	CTCF-other	cell-type-specific
H1	chr17	31390750	31391750	chr17	31414250	31415250	chr17_31391250_31414750	500kb	NA	CTCF	CTCF-other	cell-type-specific
H1	chr17	31390750	31391750	chr17	31425750	31426750	chr17_31391250_31426250	500kb	NA	NA	other-other	cell-type-specific
H1	chr17	31390750	31391750	chr17	31498250	31499250	chr17_31391250_31498750	500kb	NA	NA	other-other	cell-type-specific
H1	chr17	31390750	31391750	chr17	31548750	31549750	chr17_31391250_31549250	500kb	NA	NA	other-other	cell-type-specific
H1	chr17	31390750	31391750	chr17	31559250	31560250	chr17_31391250_31559750	500kb	NA	NA	other-other	cell-type-specific
H1	chr17	31404750	31405750	chr17	31841750	31842750	chr17_31405250_31842250	500kb	NA	CTCF	CTCF-other	cell-type-specific
H1	chr17	31414250	31415250	chr17	31841750	31842750	chr17_31414750_31842250	500kb	CTCF	CTCF	CTCF-CTCF	cell-type-specific
H1	chr17	31414750	31415750	chr17	31488250	31489250	chr17_31415250_31488750	500kb	CTCF	NA	CTCF-other	cell-type-specific
H1	chr17	31415250	31416250	chr17	31857750	31858750	chr17_31415750_31858250	500kb	NA	NA	other-other	cell-type-specific
H1	chr17	31425250	31426250	chr17	31857750	31858750	chr17_31425750_31858250	500kb	NA	NA	other-other	cell-type-specific
H1	chr17	31425750	31426750	chr17	31841750	31842750	chr17_31426250_31842250	500kb	NA	CTCF	CTCF-other	cell-type-specific
H1	chr17	31448250	31449250	chr17	31858250	31859250	chr17_31448750_31858750	500kb	NA	promoter	E/P-other	cell-type-specific
H1	chr17	31457750	31458750	chr17	31841750	31842750	chr17_31458250_31842250	500kb	NA	CTCF	CTCF-other	cell-type-specific
H1	chr17	31466750	31467750	chr17	31842250	31843250	chr17_31467250_31842750	500kb	NA	CTCF	CTCF-other	cell-type-specific
H1	chr17	31468750	31469750	chr17	31841750	31842750	chr17_31469250_31842250	500kb	NA	CTCF	CTCF-other	cell-type-specific
H1	chr17	31470750	31471750	chr17	31842250	31843250	chr17_31471250_31842750	500kb	NA	CTCF	CTCF-other	cell-type-specific
H1	chr17	31470750	31471750	chr17	31858250	31859250	chr17_31471250_31858750	500kb	NA	promoter	E/P-other	cell-type-specific
H1	chr17	31498250	31499250	chr17	31858250	31859250	chr17_31498750_31858750	500kb	NA	promoter	E/P-other	cell-type-specific
H1	chr17	31520750	31521750	chr17	31857750	31858750	chr17_31521250_31858250	500kb	NA	NA	other-other	cell-type-specific
H1	chr17	31540250	31541250	chr17	31857750	31858750	chr17_31540750_31858250	500kb	NA	NA	other-other	cell-type-specific
H1	chr17	31549250	31550250	chr17	31852250	31853250	chr17_31549750_31852750	500kb	NA	NA	other-other	cell-type-specific
H1	chr17	31549750	31550750	chr17	31745250	31746250	chr17_31550250_31745750	500kb	NA	NA	other-other	cell-type-specific
H1	chr17	31549750	31550750	chr17	31804750	31805750	chr17_31550250_31805250	500kb	NA	NA	other-other	cell-type-specific
H1	chr17	31559250	31560250	chr17	31731750	31732750	chr17_31559750_31732250	500kb	NA	NA	other-other	cell-type-specific
H1	chr17	31559250	31560250	chr17	31745250	31746250	chr17_31559750_31745750	500kb	NA	NA	other-other	cell-type-specific
H1	chr17	31559250	31560250	chr17	31752750	31753750	chr17_31559750_31753250	500kb	NA	NA	other-other	cell-type-specific
H1	chr17	31559250	31560250	chr17	31758750	31759750	chr17_31559750_31759250	500kb	NA	NA	other-other	cell-type-specific
H1	chr17	31559750	31560750	chr17	31685750	31686750	chr17_31560250_31686250	500kb	NA	NA	other-other	cell-type-specific
H1	chr17	31559750	31560750	chr17	31696250	31697250	chr17_31560250_31696750	500kb	NA	NA	other-other	cell-type-specific
H1	chr17	31559750	31560750	chr17	31819250	31820250	chr17_31560250_31819750	500kb	NA	NA	other-other	cell-type-specific
H1	chr17	31559750	31560750	chr17	31825750	31826750	chr17_31560250_31826250	500kb	NA	NA	other-other	cell-type-specific
H1	chr17	31565250	31566250	chr17	31841250	31842250	chr17_31565750_31841750	500kb	NA	NA	other-other	cell-type-specific
H1	chr17	31572250	31573250	chr17	31841250	31842250	chr17_31572750_31841750	500kb	NA	NA	other-other	cell-type-specific
H1	chr17	31580750	31581750	chr17	31841250	31842250	chr17_31581250_31841750	500kb	NA	NA	other-other	cell-type-specific
H1	chr17	31586250	31587250	chr17	31841250	31842250	chr17_31586750_31841750	500kb	NA	NA	other-other	cell-type-specific
H1	chr17	31596250	31597250	chr17	31840750	31841750	chr17_31596750_31841250	500kb	NA	NA	other-other	cell-type-specific
H1	chr17	31609750	31610750	chr17	31841250	31842250	chr17_31610250_31841750	500kb	NA	NA	other-other	cell-type-specific
H1	chr17	31685750	31686750	chr17	31840750	31841750	chr17_31686250_31841250	500kb	NA	NA	other-other	cell-type-specific
H1	chr17	31695750	31696750	chr17	31841250	31842250	chr17_31696250_31841750	500kb	NA	NA	other-other	cell-type-specific
H1	chr17	31732750	31733750	chr17	31841250	31842250	chr17_31733250_31841750	500kb	CTCF	NA	CTCF-other	cell-type-specific
H1	chr17	32007250	32008250	chr17	32323250	32324250	chr17_32007750_32323750	500kb	promoter	NA	E/P-other	cell-type-specific
H1	chr17	321250	322250	chr17	384250	385250	chr17_321750_384750	500kb	NA	NA	other-other	cell-type-specific
H1	chr17	32240750	32241750	chr17	32349250	32350250	chr17_32241250_32349750	500kb	CTCF	promoter	E/P-other	cell-type-specific
H1	chr17	32265250	32266250	chr17	32311250	32312250	chr17_32265750_32311750	500kb	NA	NA	other-other	cell-type-specific
H1	chr17	32265750	32266750	chr17	32289250	32290250	chr17_32266250_32289750	500kb	NA	enhancer	E/P-other	cell-type-specific
H1	chr17	32265750	32266750	chr17	32303750	32304750	chr17_32266250_32304250	500kb	NA	enhancer	E/P-other	cell-type-specific
H1	chr17	32265750	32266750	chr17	32349250	32350250	chr17_32266250_32349750	500kb	NA	promoter	E/P-other	cell-type-specific
H1	chr17	32275750	32276750	chr17	32341250	32342250	chr17_32276250_32341750	500kb	NA	promoter	E/P-other	cell-type-specific
H1	chr17	32275750	32276750	chr17	32349250	32350250	chr17_32276250_32349750	500kb	NA	promoter	E/P-other	cell-type-specific
H1	chr17	32276750	32277750	chr17	32320250	32321250	chr17_32277250_32320750	500kb	NA	NA	other-other	cell-type-specific
H1	chr17	32280250	32281250	chr17	32341250	32342250	chr17_32280750_32341750	500kb	enhancer	promoter	E-P	cell-type-specific
H1	chr17	32288250	32289250	chr17	32320250	32321250	chr17_32288750_32320750	500kb	NA	NA	other-other	cell-type-specific
H1	chr17	32483750	32484750	chr17	32518750	32519750	chr17_32484250_32519250	500kb	enhancer	promoter	E-P	cell-type-specific
H1	chr17	32483750	32484750	chr17	32621250	32622250	chr17_32484250_32621750	500kb	enhancer	NA	E/P-other	cell-type-specific
H1	chr17	32483750	32484750	chr17	32626250	32627250	chr17_32484250_32626750	500kb	enhancer	NA	E/P-other	cell-type-specific
H1	chr17	32484250	32485250	chr17	32664250	32665250	chr17_32484750_32664750	500kb	NA	NA	other-other	cell-type-specific
H1	chr17	32484500	32485500	chr17	33292500	33293500	chr17_32485000_33293000	2Mb	NA	promoter	E/P-other	cell-type-specific
H1	chr17	32485750	32486750	chr17	32636250	32637250	chr17_32486250_32636750	500kb	enhancer	NA	E/P-other	cell-type-specific
H1	chr17	32486250	32487250	chr17	32588750	32589750	chr17_32486750_32589250	500kb	promoter	CTCF	E/P-other	cell-type-specific
H1	chr17	32487250	32488250	chr17	32545750	32546750	chr17_32487750_32546250	500kb	NA	NA	other-other	cell-type-specific
