## Supplementary Table 7 for "Genome structure mapping with high-resolution 3D genomics and deep learning" (part 41 of 110)

celltype	chrom1	start1	end1	chrom2	start2	end2	name	called_from	selected_anch1	selected_anch2	loop_class	unique_or_shared
H1	chr17	32487250	32488250	chr17	32621250	32622250	chr17_32487750_32621750	500kb	NA	NA	other-other	cell-type-specific
H1	chr17	32487750	32488750	chr17	32626250	32627250	chr17_32488250_32626750	500kb	NA	NA	other-other	cell-type-specific
H1	chr17	32490250	32491250	chr17	32658750	32659750	chr17_32490750_32659250	500kb	CTCF	CTCF	CTCF-CTCF	cell-type-specific
H1	chr17	32490750	32491750	chr17	32626250	32627250	chr17_32491250_32626750	500kb	NA	NA	other-other	cell-type-specific
H1	chr17	32496250	32497250	chr17	32636250	32637250	chr17_32496750_32636750	500kb	NA	NA	other-other	cell-type-specific
H1	chr17	32496750	32497750	chr17	32588750	32589750	chr17_32497250_32589250	500kb	NA	CTCF	CTCF-other	cell-type-specific
H1	chr17	32496750	32497750	chr17	32620750	32621750	chr17_32497250_32621250	500kb	NA	NA	other-other	cell-type-specific
H1	chr17	32497250	32498250	chr17	32518750	32519750	chr17_32497750_32519250	500kb	NA	promoter	E/P-other	cell-type-specific
H1	chr17	32497250	32498250	chr17	32658750	32659750	chr17_32497750_32659250	500kb	NA	CTCF	CTCF-other	cell-type-specific
H1	chr17	32497750	32498750	chr17	32626250	32627250	chr17_32498250_32626750	500kb	NA	NA	other-other	cell-type-specific
H1	chr17	32503750	32504750	chr17	32589250	32590250	chr17_32504250_32589750	500kb	NA	CTCF	CTCF-other	cell-type-specific
H1	chr17	32503750	32504750	chr17	32626250	32627250	chr17_32504250_32626750	500kb	NA	NA	other-other	cell-type-specific
H1	chr17	32503750	32504750	chr17	32659250	32660250	chr17_32504250_32659750	500kb	NA	CTCF	CTCF-other	cell-type-specific
H1	chr17	32518750	32519750	chr17	32589250	32590250	chr17_32519250_32589750	500kb	promoter	CTCF	E/P-other	cell-type-specific
H1	chr17	32518750	32519750	chr17	32609250	32610250	chr17_32519250_32609750	500kb	promoter	NA	E/P-other	cell-type-specific
H1	chr17	32518750	32519750	chr17	32621250	32622250	chr17_32519250_32621750	500kb	promoter	NA	E/P-other	cell-type-specific
H1	chr17	32518750	32519750	chr17	32626250	32627250	chr17_32519250_32626750	500kb	promoter	NA	E/P-other	cell-type-specific
H1	chr17	32518750	32519750	chr17	32659250	32660250	chr17_32519250_32659750	500kb	promoter	CTCF	E/P-other	cell-type-specific
H1	chr17	32588750	32589750	chr17	32659250	32660250	chr17_32589250_32659750	500kb	CTCF	CTCF	CTCF-CTCF	cell-type-specific
H1	chr17	32769250	32770250	chr17	32909750	32910750	chr17_32769750_32910250	500kb	NA	CTCF	CTCF-other	cell-type-specific
H1	chr17	32774250	32775250	chr17	32909750	32910750	chr17_32774750_32910250	500kb	NA	CTCF	CTCF-other	cell-type-specific
H1	chr17	32997750	32998750	chr17	33291750	33292750	chr17_32998250_33292250	500kb	CTCF	CTCF	CTCF-CTCF	cell-type-specific
H1	chr17	33024750	33025750	chr17	33291250	33292250	chr17_33025250_33291750	500kb	NA	CTCF	CTCF-other	cell-type-specific
H1	chr17	33038750	33039750	chr17	33290750	33291750	chr17_33039250_33291250	500kb	CTCF	NA	CTCF-other	cell-type-specific
H1	chr17	33193250	33194250	chr17	33291250	33292250	chr17_33193750_33291750	500kb	CTCF	CTCF	CTCF-CTCF	cell-type-specific
H1	chr17	33260750	33261750	chr17	33521250	33522250	chr17_33261250_33521750	500kb	NA	CTCF	CTCF-other	cell-type-specific
H1	chr17	33290500	33291500	chr17	34158500	34159500	chr17_33291000_34159000	2Mb	NA	NA	other-other	cell-type-specific
H1	chr17	33290500	33291500	chr17	34360500	34361500	chr17_33291000_34361000	2Mb	NA	CTCF	CTCF-other	cell-type-specific
H1	chr17	33290500	33291500	chr17	34420500	34421500	chr17_33291000_34421000	2Mb	NA	CTCF	CTCF-other	cell-type-specific
H1	chr17	33291750	33292750	chr17	33537250	33538250	chr17_33292250_33537750	500kb	CTCF	NA	CTCF-other	cell-type-specific
H1	chr17	33291750	33292750	chr17	33639750	33640750	chr17_33292250_33640250	500kb	CTCF	NA	CTCF-other	cell-type-specific
H1	chr17	33292250	33293250	chr17	33500750	33501750	chr17_33292750_33501250	500kb	promoter	NA	E/P-other	cell-type-specific
H1	chr17	33292250	33293250	chr17	33508750	33509750	chr17_33292750_33509250	500kb	promoter	NA	E/P-other	cell-type-specific
H1	chr17	33292250	33293250	chr17	33514750	33515750	chr17_33292750_33515250	500kb	promoter	NA	E/P-other	cell-type-specific
H1	chr17	33522500	33523500	chr17	34158500	34159500	chr17_33523000_34159000	2Mb	NA	NA	other-other	cell-type-specific
H1	chr17	33522500	33523500	chr17	34420500	34421500	chr17_33523000_34421000	2Mb	NA	CTCF	CTCF-other	cell-type-specific
H1	chr17	33522500	33523500	chr17	34442500	34443500	chr17_33523000_34443000	2Mb	NA	NA	other-other	cell-type-specific
H1	chr17	33726500	33727500	chr17	34360500	34361500	chr17_33727000_34361000	2Mb	NA	CTCF	CTCF-other	cell-type-specific
H1	chr17	33726500	33727500	chr17	34422500	34423500	chr17_33727000_34423000	2Mb	NA	NA	other-other	cell-type-specific
H1	chr17	33726500	33727500	chr17	34442500	34443500	chr17_33727000_34443000	2Mb	NA	NA	other-other	cell-type-specific
H1	chr17	33726500	33727500	chr17	34894500	34895500	chr17_33727000_34895000	2Mb	NA	NA	other-other	cell-type-specific
H1	chr17	33750500	33751500	chr17	34422500	34423500	chr17_33751000_34423000	2Mb	CTCF	NA	CTCF-other	cell-type-specific
H1	chr17	33750500	33751500	chr17	34442500	34443500	chr17_33751000_34443000	2Mb	CTCF	NA	CTCF-other	cell-type-specific
H1	chr17	33750500	33751500	chr17	34892500	34893500	chr17_33751000_34893000	2Mb	CTCF	CTCF	CTCF-CTCF	cell-type-specific
H1	chr17	33779250	33780250	chr17	33944750	33945750	chr17_33779750_33945250	500kb	NA	NA	other-other	cell-type-specific
H1	chr17	33779250	33780250	chr17	34156250	34157250	chr17_33779750_34156750	500kb	NA	enhancer	E/P-other	cell-type-specific
H1	chr17	33873250	33874250	chr17	34156250	34157250	chr17_33873750_34156750	500kb	NA	enhancer	E/P-other	cell-type-specific
H1	chr17	33929250	33930250	chr17	34156250	34157250	chr17_33929750_34156750	500kb	enhancer	enhancer	E-E	cell-type-specific
H1	chr17	33948750	33949750	chr17	34162750	34163750	chr17_33949250_34163250	500kb	CTCF	NA	CTCF-other	cell-type-specific
H1	chr17	33949250	33950250	chr17	34155750	34156750	chr17_33949750_34156250	500kb	CTCF	enhancer	E/P-other	cell-type-specific
H1	chr17	33955250	33956250	chr17	34155750	34156750	chr17_33955750_34156250	500kb	NA	enhancer	E/P-other	cell-type-specific
H1	chr17	33962750	33963750	chr17	34155750	34156750	chr17_33963250_34156250	500kb	NA	enhancer	E/P-other	cell-type-specific
H1	chr17	33968750	33969750	chr17	34155750	34156750	chr17_33969250_34156250	500kb	NA	enhancer	E/P-other	cell-type-specific
H1	chr17	34158500	34159500	chr17	34894500	34895500	chr17_34159000_34895000	2Mb	NA	NA	other-other	cell-type-specific
H1	chr17	34178750	34179750	chr17	34305250	34306250	chr17_34179250_34305750	500kb	NA	NA	other-other	cell-type-specific
H1	chr17	34200250	34201250	chr17	34301750	34302750	chr17_34200750_34302250	500kb	CTCF	NA	CTCF-other	cell-type-specific
H1	chr17	34200250	34201250	chr17	34325750	34326750	chr17_34200750_34326250	500kb	CTCF	NA	CTCF-other	cell-type-specific
H1	chr17	34200250	34201250	chr17	34331250	34332250	chr17_34200750_34331750	500kb	CTCF	NA	CTCF-other	cell-type-specific
H1	chr17	34200250	34201250	chr17	34338250	34339250	chr17_34200750_34338750	500kb	CTCF	NA	CTCF-other	cell-type-specific
H1	chr17	34204250	34205250	chr17	34305750	34306750	chr17_34204750_34306250	500kb	NA	CTCF	CTCF-other	cell-type-specific
H1	chr17	34360500	34361500	chr17	34892500	34893500	chr17_34361000_34893000	2Mb	CTCF	CTCF	CTCF-CTCF	cell-type-specific
H1	chr17	34360500	34361500	chr17	35118500	35119500	chr17_34361000_35119000	2Mb	CTCF	promoter	E/P-other	cell-type-specific
H1	chr17	34360500	34361500	chr17	35312500	35313500	chr17_34361000_35313000	2Mb	CTCF	promoter	E/P-other	cell-type-specific
H1	chr17	34414250	34415250	chr17	34902250	34903250	chr17_34414750_34902750	500kb	NA	NA	other-other	cell-type-specific
H1	chr17	34422500	34423500	chr17	35312500	35313500	chr17_34423000_35313000	2Mb	NA	promoter	E/P-other	cell-type-specific
H1	chr17	34424750	34425750	chr17	34882750	34883750	chr17_34425250_34883250	500kb	CTCF	NA	CTCF-other	cell-type-specific
H1	chr17	34425250	34426250	chr17	34513250	34514250	chr17_34425750_34513750	500kb	CTCF	NA	CTCF-other	cell-type-specific
H1	chr17	34436250	34437250	chr17	34518750	34519750	chr17_34436750_34519250	500kb	NA	CTCF	CTCF-other	cell-type-specific
H1	chr17	34442500	34443500	chr17	35312500	35313500	chr17_34443000_35313000	2Mb	NA	promoter	E/P-other	cell-type-specific
H1	chr17	34443750	34444750	chr17	34526750	34527750	chr17_34444250_34527250	500kb	CTCF	NA	CTCF-other	cell-type-specific
H1	chr17	34475250	34476250	chr17	34961250	34962250	chr17_34475750_34961750	500kb	NA	promoter	E/P-other	cell-type-specific
H1	chr17	3447750	3448750	chr17	3534750	3535750	chr17_3448250_3535250	500kb	NA	CTCF	CTCF-other	cell-type-specific
H1	chr17	34487250	34488250	chr17	34961250	34962250	chr17_34487750_34961750	500kb	NA	promoter	E/P-other	cell-type-specific
H1	chr17	34487250	34488250	chr17	34980250	34981250	chr17_34487750_34980750	500kb	NA	promoter	E/P-other	cell-type-specific
H1	chr17	34517750	34518750	chr17	34980250	34981250	chr17_34518250_34980750	500kb	NA	promoter	E/P-other	cell-type-specific
H1	chr17	34521750	34522750	chr17	34980250	34981250	chr17_34522250_34980750	500kb	NA	promoter	E/P-other	cell-type-specific
H1	chr17	34526750	34527750	chr17	34980250	34981250	chr17_34527250_34980750	500kb	NA	promoter	E/P-other	cell-type-specific
H1	chr17	34527250	34528250	chr17	34960750	34961750	chr17_34527750_34961250	500kb	CTCF	promoter	E/P-other	cell-type-specific
H1	chr17	34532250	34533250	chr17	34960750	34961750	chr17_34532750_34961250	500kb	NA	promoter	E/P-other	cell-type-specific
H1	chr17	34532250	34533250	chr17	34980250	34981250	chr17_34532750_34980750	500kb	NA	promoter	E/P-other	cell-type-specific
H1	chr17	34536250	34537250	chr17	34960750	34961750	chr17_34536750_34961250	500kb	NA	promoter	E/P-other	cell-type-specific
H1	chr17	34536250	34537250	chr17	34980250	34981250	chr17_34536750_34980750	500kb	NA	promoter	E/P-other	cell-type-specific
H1	chr17	34542750	34543750	chr17	34876250	34877250	chr17_34543250_34876750	500kb	CTCF	NA	CTCF-other	cell-type-specific
H1	chr17	34543250	34544250	chr17	34896750	34897750	chr17_34543750_34897250	500kb	NA	NA	other-other	cell-type-specific
H1	chr17	34543250	34544250	chr17	34902750	34903750	chr17_34543750_34903250	500kb	NA	NA	other-other	cell-type-specific
H1	chr17	34546500	34547500	chr17	35536500	35537500	chr17_34547000_35537000	2Mb	NA	NA	other-other	cell-type-specific
H1	chr17	34548250	34549250	chr17	34893250	34894250	chr17_34548750_34893750	500kb	NA	NA	other-other	cell-type-specific
H1	chr17	34551750	34552750	chr17	34893250	34894250	chr17_34552250_34893750	500kb	NA	NA	other-other	cell-type-specific
H1	chr17	34563250	34564250	chr17	34882750	34883750	chr17_34563750_34883250	500kb	NA	NA	other-other	cell-type-specific
H1	chr17	34569750	34570750	chr17	34893250	34894250	chr17_34570250_34893750	500kb	NA	NA	other-other	cell-type-specific
H1	chr17	34576750	34577750	chr17	34893250	34894250	chr17_34577250_34893750	500kb	NA	NA	other-other	cell-type-specific
H1	chr17	34579750	34580750	chr17	34665250	34666250	chr17_34580250_34665750	500kb	NA	CTCF	CTCF-other	cell-type-specific
H1	chr17	34579750	34580750	chr17	34883750	34884750	chr17_34580250_34884250	500kb	NA	NA	other-other	cell-type-specific
H1	chr17	34579750	34580750	chr17	34893750	34894750	chr17_34580250_34894250	500kb	NA	NA	other-other	cell-type-specific
H1	chr17	34579750	34580750	chr17	34980250	34981250	chr17_34580250_34980750	500kb	NA	promoter	E/P-other	cell-type-specific
H1	chr17	34580250	34581250	chr17	34607750	34608750	chr17_34580750_34608250	500kb	NA	NA	other-other	cell-type-specific
H1	chr17	34580250	34581250	chr17	34614250	34615250	chr17_34580750_34614750	500kb	NA	NA	other-other	cell-type-specific
H1	chr17	34580250	34581250	chr17	34625250	34626250	chr17_34580750_34625750	500kb	NA	NA	other-other	cell-type-specific
H1	chr17	34580250	34581250	chr17	34636750	34637750	chr17_34580750_34637250	500kb	NA	NA	other-other	cell-type-specific
H1	chr17	34580250	34581250	chr17	34961250	34962250	chr17_34580750_34961750	500kb	NA	promoter	E/P-other	cell-type-specific
H1	chr17	34580500	34581500	chr17	35536500	35537500	chr17_34581000_35537000	2Mb	NA	NA	other-other	cell-type-specific
H1	chr17	34580750	34581750	chr17	34632750	34633750	chr17_34581250_34633250	500kb	NA	NA	other-other	cell-type-specific
H1	chr17	34591750	34592750	chr17	34892750	34893750	chr17_34592250_34893250	500kb	NA	CTCF	CTCF-other	cell-type-specific
H1	chr17	34614250	34615250	chr17	34876250	34877250	chr17_34614750_34876750	500kb	NA	NA	other-other	cell-type-specific
H1	chr17	34614250	34615250	chr17	34882750	34883750	chr17_34614750_34883250	500kb	NA	NA	other-other	cell-type-specific
H1	chr17	34614250	34615250	chr17	34892750	34893750	chr17_34614750_34893250	500kb	NA	CTCF	CTCF-other	cell-type-specific
H1	chr17	34623750	34624750	chr17	34882750	34883750	chr17_34624250_34883250	500kb	NA	NA	other-other	cell-type-specific
H1	chr17	34623750	34624750	chr17	34892750	34893750	chr17_34624250_34893250	500kb	NA	CTCF	CTCF-other	cell-type-specific
H1	chr17	34632750	34633750	chr17	34892750	34893750	chr17_34633250_34893250	500kb	NA	CTCF	CTCF-other	cell-type-specific
H1	chr17	34638250	34639250	chr17	34882750	34883750	chr17_34638750_34883250	500kb	CTCF	NA	CTCF-other	cell-type-specific
H1	chr17	34638500	34639500	chr17	35536500	35537500	chr17_34639000_35537000	2Mb	CTCF	NA	CTCF-other	cell-type-specific
H1	chr17	34664750	34665750	chr17	34876250	34877250	chr17_34665250_34876750	500kb	NA	NA	other-other	cell-type-specific
H1	chr17	34664750	34665750	chr17	34882750	34883750	chr17_34665250_34883250	500kb	NA	NA	other-other	cell-type-specific
H1	chr17	34664750	34665750	chr17	34892750	34893750	chr17_34665250_34893250	500kb	NA	CTCF	CTCF-other	cell-type-specific
H1	chr17	34669250	34670250	chr17	34882750	34883750	chr17_34669750_34883250	500kb	NA	NA	other-other	cell-type-specific
H1	chr17	34798250	34799250	chr17	34891750	34892750	chr17_34798750_34892250	500kb	NA	NA	other-other	cell-type-specific
H1	chr17	34820750	34821750	chr17	34883250	34884250	chr17_34821250_34883750	500kb	NA	NA	other-other	cell-type-specific
H1	chr17	34892500	34893500	chr17	35536500	35537500	chr17_34893000_35537000	2Mb	CTCF	NA	CTCF-other	cell-type-specific
H1	chr17	34998250	34999250	chr17	35099250	35100250	chr17_34998750_35099750	500kb	CTCF	NA	CTCF-other	cell-type-specific
H1	chr17	34998250	34999250	chr17	35130750	35131750	chr17_34998750_35131250	500kb	CTCF	NA	CTCF-other	cell-type-specific
H1	chr17	34998250	34999250	chr17	35136750	35137750	chr17_34998750_35137250	500kb	CTCF	NA	CTCF-other	cell-type-specific
H1	chr17	35011250	35012250	chr17	35088250	35089250	chr17_35011750_35088750	500kb	NA	promoter	E/P-other	cell-type-specific
H1	chr17	35118500	35119500	chr17	36484500	36485500	chr17_35119000_36485000	2Mb	promoter	NA	E/P-other	cell-type-specific
H1	chr17	35146750	35147750	chr17	35539250	35540250	chr17_35147250_35539750	500kb	NA	CTCF	CTCF-other	cell-type-specific
H1	chr17	35153750	35154750	chr17	35539250	35540250	chr17_35154250_35539750	500kb	NA	CTCF	CTCF-other	cell-type-specific
H1	chr17	35161750	35162750	chr17	35539250	35540250	chr17_35162250_35539750	500kb	NA	CTCF	CTCF-other	cell-type-specific
H1	chr17	35164750	35165750	chr17	35539250	35540250	chr17_35165250_35539750	500kb	NA	CTCF	CTCF-other	cell-type-specific
H1	chr17	35183250	35184250	chr17	35539250	35540250	chr17_35183750_35539750	500kb	NA	CTCF	CTCF-other	cell-type-specific
H1	chr17	35183250	35184250	chr17	35566750	35567750	chr17_35183750_35567250	500kb	NA	NA	other-other	cell-type-specific
H1	chr17	35213750	35214750	chr17	35539250	35540250	chr17_35214250_35539750	500kb	NA	CTCF	CTCF-other	cell-type-specific
H1	chr17	35232250	35233250	chr17	35539250	35540250	chr17_35232750_35539750	500kb	NA	CTCF	CTCF-other	cell-type-specific
H1	chr17	35242750	35243750	chr17	35345250	35346250	chr17_35243250_35345750	500kb	promoter	NA	E/P-other	cell-type-specific
H1	chr17	35242750	35243750	chr17	35367750	35368750	chr17_35243250_35368250	500kb	promoter	NA	E/P-other	cell-type-specific
H1	chr17	35242750	35243750	chr17	35500250	35501250	chr17_35243250_35500750	500kb	promoter	NA	E/P-other	cell-type-specific
H1	chr17	35242750	35243750	chr17	35514750	35515750	chr17_35243250_35515250	500kb	promoter	NA	E/P-other	cell-type-specific
H1	chr17	35242750	35243750	chr17	35553250	35554250	chr17_35243250_35553750	500kb	promoter	NA	E/P-other	cell-type-specific
H1	chr17	35243250	35244250	chr17	35305750	35306750	chr17_35243750_35306250	500kb	NA	NA	other-other	cell-type-specific
H1	chr17	35243250	35244250	chr17	35459750	35460750	chr17_35243750_35460250	500kb	NA	promoter	E/P-other	cell-type-specific
H1	chr17	35243250	35244250	chr17	35495750	35496750	chr17_35243750_35496250	500kb	NA	NA	other-other	cell-type-specific
H1	chr17	35243250	35244250	chr17	35505250	35506250	chr17_35243750_35505750	500kb	NA	NA	other-other	cell-type-specific
H1	chr17	35306250	35307250	chr17	35538750	35539750	chr17_35306750_35539250	500kb	NA	CTCF	CTCF-other	cell-type-specific
H1	chr17	35312500	35313500	chr17	36484500	36485500	chr17_35313000_36485000	2Mb	promoter	NA	E/P-other	cell-type-specific
H1	chr17	35313250	35314250	chr17	35452250	35453250	chr17_35313750_35452750	500kb	promoter	NA	E/P-other	cell-type-specific
H1	chr17	35313250	35314250	chr17	35459750	35460750	chr17_35313750_35460250	500kb	promoter	promoter	P-P	cell-type-specific
H1	chr17	35313250	35314250	chr17	35468250	35469250	chr17_35313750_35468750	500kb	promoter	NA	E/P-other	cell-type-specific
H1	chr17	35313250	35314250	chr17	35482250	35483250	chr17_35313750_35482750	500kb	promoter	NA	E/P-other	cell-type-specific
H1	chr17	35313250	35314250	chr17	35500250	35501250	chr17_35313750_35500750	500kb	promoter	NA	E/P-other	cell-type-specific
H1	chr17	35313250	35314250	chr17	35504750	35505750	chr17_35313750_35505250	500kb	promoter	NA	E/P-other	cell-type-specific
H1	chr17	35313250	35314250	chr17	35509250	35510250	chr17_35313750_35509750	500kb	promoter	NA	E/P-other	cell-type-specific
H1	chr17	35313250	35314250	chr17	35514250	35515250	chr17_35313750_35514750	500kb	promoter	NA	E/P-other	cell-type-specific
H1	chr17	35313750	35314750	chr17	35345250	35346250	chr17_35314250_35345750	500kb	NA	NA	other-other	cell-type-specific
H1	chr17	35313750	35314750	chr17	35367750	35368750	chr17_35314250_35368250	500kb	NA	NA	other-other	cell-type-specific
H1	chr17	35313750	35314750	chr17	35474750	35475750	chr17_35314250_35475250	500kb	NA	NA	other-other	cell-type-specific
H1	chr17	35313750	35314750	chr17	35478250	35479250	chr17_35314250_35478750	500kb	NA	NA	other-other	cell-type-specific
H1	chr17	35318750	35319750	chr17	35432250	35433250	chr17_35319250_35432750	500kb	NA	promoter	E/P-other	cell-type-specific
H1	chr17	35345250	35346250	chr17	35373250	35374250	chr17_35345750_35373750	500kb	NA	NA	other-other	cell-type-specific
H1	chr17	35345250	35346250	chr17	35432250	35433250	chr17_35345750_35432750	500kb	NA	promoter	E/P-other	cell-type-specific
H1	chr17	35345250	35346250	chr17	35447750	35448750	chr17_35345750_35448250	500kb	NA	promoter	E/P-other	cell-type-specific
H1	chr17	35345250	35346250	chr17	35459750	35460750	chr17_35345750_35460250	500kb	NA	promoter	E/P-other	cell-type-specific
H1	chr17	35345250	35346250	chr17	35487250	35488250	chr17_35345750_35487750	500kb	NA	CTCF	CTCF-other	cell-type-specific
H1	chr17	35345750	35346750	chr17	35495250	35496250	chr17_35346250_35495750	500kb	NA	NA	other-other	cell-type-specific
H1	chr17	35345750	35346750	chr17	35538750	35539750	chr17_35346250_35539250	500kb	NA	CTCF	CTCF-other	cell-type-specific
H1	chr17	35350750	35351750	chr17	35432250	35433250	chr17_35351250_35432750	500kb	NA	promoter	E/P-other	cell-type-specific
H1	chr17	35367750	35368750	chr17	35487250	35488250	chr17_35368250_35487750	500kb	NA	CTCF	CTCF-other	cell-type-specific
H1	chr17	35373250	35374250	chr17	35459750	35460750	chr17_35373750_35460250	500kb	NA	promoter	E/P-other	cell-type-specific
H1	chr17	35373250	35374250	chr17	35495750	35496750	chr17_35373750_35496250	500kb	NA	NA	other-other	cell-type-specific
H1	chr17	35433250	35434250	chr17	35495250	35496250	chr17_35433750_35495750	500kb	promoter	NA	E/P-other	cell-type-specific
H1	chr17	35448750	35449750	chr17	35495250	35496250	chr17_35449250_35495750	500kb	promoter	NA	E/P-other	cell-type-specific
H1	chr17	35459750	35460750	chr17	35487250	35488250	chr17_35460250_35487750	500kb	promoter	CTCF	E/P-other	cell-type-specific
H1	chr17	35460250	35461250	chr17	35495250	35496250	chr17_35460750_35495750	500kb	promoter	NA	E/P-other	cell-type-specific
H1	chr17	35487750	35488750	chr17	35567750	35568750	chr17_35488250_35568250	500kb	CTCF	promoter	E/P-other	cell-type-specific
H1	chr17	35496250	35497250	chr17	35567750	35568750	chr17_35496750_35568250	500kb	NA	promoter	E/P-other	cell-type-specific
H1	chr17	35612250	35613250	chr17	35741250	35742250	chr17_35612750_35741750	500kb	NA	NA	other-other	cell-type-specific
H1	chr17	356500	357500	chr17	1708500	1709500	chr17_357000_1709000	2Mb	NA	NA	other-other	cell-type-specific
H1	chr17	35765250	35766250	chr17	35794750	35795750	chr17_35765750_35795250	500kb	NA	NA	other-other	cell-type-specific
H1	chr17	35765250	35766250	chr17	35799250	35800250	chr17_35765750_35799750	500kb	NA	NA	other-other	cell-type-specific
H1	chr17	35773750	35774750	chr17	35807750	35808750	chr17_35774250_35808250	500kb	NA	NA	other-other	cell-type-specific
H1	chr17	35795250	35796250	chr17	35807750	35808750	chr17_35795750_35808250	500kb	NA	NA	other-other	cell-type-specific
H1	chr17	35953750	35954750	chr17	36148750	36149750	chr17_35954250_36149250	500kb	NA	CTCF	CTCF-other	cell-type-specific
H1	chr17	35961250	35962250	chr17	36148750	36149750	chr17_35961750_36149250	500kb	NA	CTCF	CTCF-other	cell-type-specific
H1	chr17	35968500	35969500	chr17	36936500	36937500	chr17_35969000_36937000	2Mb	NA	promoter	E/P-other	cell-type-specific
H1	chr17	35969750	35970750	chr17	36125750	36126750	chr17_35970250_36126250	500kb	CTCF	NA	CTCF-other	cell-type-specific
H1	chr17	35969750	35970750	chr17	36136250	36137250	chr17_35970250_36136750	500kb	CTCF	NA	CTCF-other	cell-type-specific
H1	chr17	35982250	35983250	chr17	36142250	36143250	chr17_35982750_36142750	500kb	NA	NA	other-other	cell-type-specific
H1	chr17	35982750	35983750	chr17	36071750	36072750	chr17_35983250_36072250	500kb	NA	CTCF	CTCF-other	cell-type-specific
H1	chr17	35990750	35991750	chr17	36148750	36149750	chr17_35991250_36149250	500kb	NA	CTCF	CTCF-other	cell-type-specific
H1	chr17	35997250	35998250	chr17	36148750	36149750	chr17_35997750_36149250	500kb	NA	CTCF	CTCF-other	cell-type-specific
H1	chr17	36136750	36137750	chr17	36143250	36144250	chr17_36137250_36143750	500kb	NA	NA	other-other	cell-type-specific
H1	chr17	36464250	36465250	chr17	36482250	36483250	chr17_36464750_36482750	500kb	CTCF	CTCF	CTCF-CTCF	cell-type-specific
H1	chr17	36591750	36592750	chr17	36934250	36935250	chr17_36592250_36934750	500kb	promoter	CTCF	E/P-other	cell-type-specific
H1	chr17	36592250	36593250	chr17	36937750	36938750	chr17_36592750_36938250	500kb	NA	NA	other-other	cell-type-specific
H1	chr17	36592250	36593250	chr17	36941750	36942750	chr17_36592750_36942250	500kb	NA	NA	other-other	cell-type-specific
H1	chr17	36592250	36593250	chr17	37065250	37066250	chr17_36592750_37065750	500kb	NA	enhancer	E/P-other	cell-type-specific
H1	chr17	36601750	36602750	chr17	36927750	36928750	chr17_36602250_36928250	500kb	promoter	NA	E/P-other	cell-type-specific
H1	chr17	36601750	36602750	chr17	36931250	36932250	chr17_36602250_36931750	500kb	promoter	NA	E/P-other	cell-type-specific
H1	chr17	36601750	36602750	chr17	36938250	36939250	chr17_36602250_36938750	500kb	promoter	NA	E/P-other	cell-type-specific
H1	chr17	36601750	36602750	chr17	36941750	36942750	chr17_36602250_36942250	500kb	promoter	NA	E/P-other	cell-type-specific
H1	chr17	36602250	36603250	chr17	36933250	36934250	chr17_36602750_36933750	500kb	CTCF	NA	CTCF-other	cell-type-specific
H1	chr17	36608250	36609250	chr17	36933750	36934750	chr17_36608750_36934250	500kb	CTCF	CTCF	CTCF-CTCF	cell-type-specific
H1	chr17	36626500	36627500	chr17	37174500	37175500	chr17_36627000_37175000	2Mb	NA	CTCF	CTCF-other	cell-type-specific
H1	chr17	36626500	36627500	chr17	37220500	37221500	chr17_36627000_37221000	2Mb	NA	enhancer	E/P-other	cell-type-specific
H1	chr17	36626500	36627500	chr17	37372500	37373500	chr17_36627000_37373000	2Mb	NA	NA	other-other	cell-type-specific
H1	chr17	36628500	36629500	chr17	37526500	37527500	chr17_36629000_37527000	2Mb	CTCF	NA	CTCF-other	cell-type-specific
H1	chr17	36628500	36629500	chr17	37570500	37571500	chr17_36629000_37571000	2Mb	CTCF	CTCF	CTCF-CTCF	cell-type-specific
H1	chr17	36628500	36629500	chr17	37844500	37845500	chr17_36629000_37845000	2Mb	CTCF	CTCF	CTCF-CTCF	cell-type-specific
H1	chr17	36632250	36633250	chr17	36941750	36942750	chr17_36632750_36942250	500kb	NA	NA	other-other	cell-type-specific
H1	chr17	36632250	36633250	chr17	36948250	36949250	chr17_36632750_36948750	500kb	NA	promoter	E/P-other	cell-type-specific
H1	chr17	36632250	36633250	chr17	37065750	37066750	chr17_36632750_37066250	500kb	NA	enhancer	E/P-other	cell-type-specific
H1	chr17	36632750	36633750	chr17	36919250	36920250	chr17_36633250_36919750	500kb	NA	NA	other-other	cell-type-specific
H1	chr17	36641250	36642250	chr17	36884750	36885750	chr17_36641750_36885250	500kb	NA	NA	other-other	cell-type-specific
H1	chr17	36641250	36642250	chr17	36919750	36920750	chr17_36641750_36920250	500kb	NA	NA	other-other	cell-type-specific
H1	chr17	36641250	36642250	chr17	36933750	36934750	chr17_36641750_36934250	500kb	NA	CTCF	CTCF-other	cell-type-specific
H1	chr17	36641250	36642250	chr17	36937750	36938750	chr17_36641750_36938250	500kb	NA	NA	other-other	cell-type-specific
H1	chr17	36641250	36642250	chr17	36941750	36942750	chr17_36641750_36942250	500kb	NA	NA	other-other	cell-type-specific
H1	chr17	36641250	36642250	chr17	36947750	36948750	chr17_36641750_36948250	500kb	NA	promoter	E/P-other	cell-type-specific
H1	chr17	36641750	36642750	chr17	36703750	36704750	chr17_36642250_36704250	500kb	NA	CTCF	CTCF-other	cell-type-specific
H1	chr17	36657250	36658250	chr17	36948250	36949250	chr17_36657750_36948750	500kb	CTCF	promoter	E/P-other	cell-type-specific
H1	chr17	36657750	36658750	chr17	36703750	36704750	chr17_36658250_36704250	500kb	CTCF	CTCF	CTCF-CTCF	cell-type-specific
H1	chr17	36657750	36658750	chr17	36933250	36934250	chr17_36658250_36933750	500kb	CTCF	NA	CTCF-other	cell-type-specific
H1	chr17	36657750	36658750	chr17	37065750	37066750	chr17_36658250_37066250	500kb	CTCF	enhancer	E/P-other	cell-type-specific
H1	chr17	36703750	36704750	chr17	36928250	36929250	chr17_36704250_36928750	500kb	CTCF	NA	CTCF-other	cell-type-specific
H1	chr17	36703750	36704750	chr17	36933750	36934750	chr17_36704250_36934250	500kb	CTCF	CTCF	CTCF-CTCF	cell-type-specific
H1	chr17	36703750	36704750	chr17	36941750	36942750	chr17_36704250_36942250	500kb	CTCF	NA	CTCF-other	cell-type-specific
H1	chr17	36704250	36705250	chr17	37065750	37066750	chr17_36704750_37066250	500kb	NA	enhancer	E/P-other	cell-type-specific
H1	chr17	36705250	36706250	chr17	36767250	36768250	chr17_36705750_36767750	500kb	CTCF	NA	CTCF-other	cell-type-specific
H1	chr17	36705250	36706250	chr17	37173750	37174750	chr17_36705750_37174250	500kb	CTCF	CTCF	CTCF-CTCF	cell-type-specific
H1	chr17	36791250	36792250	chr17	36919750	36920750	chr17_36791750_36920250	500kb	NA	NA	other-other	cell-type-specific
H1	chr17	36791250	36792250	chr17	36933750	36934750	chr17_36791750_36934250	500kb	NA	CTCF	CTCF-other	cell-type-specific
H1	chr17	36807750	36808750	chr17	36947250	36948250	chr17_36808250_36947750	500kb	NA	NA	other-other	cell-type-specific
H1	chr17	36808250	36809250	chr17	36919250	36920250	chr17_36808750_36919750	500kb	NA	NA	other-other	cell-type-specific
H1	chr17	36808250	36809250	chr17	36933750	36934750	chr17_36808750_36934250	500kb	NA	CTCF	CTCF-other	cell-type-specific
H1	chr17	36812750	36813750	chr17	36947250	36948250	chr17_36813250_36947750	500kb	NA	NA	other-other	cell-type-specific
H1	chr17	36813250	36814250	chr17	36919750	36920750	chr17_36813750_36920250	500kb	NA	NA	other-other	cell-type-specific
H1	chr17	36813250	36814250	chr17	36933250	36934250	chr17_36813750_36933750	500kb	NA	NA	other-other	cell-type-specific
H1	chr17	36826250	36827250	chr17	36933250	36934250	chr17_36826750_36933750	500kb	NA	NA	other-other	cell-type-specific
H1	chr17	36869750	36870750	chr17	36933250	36934250	chr17_36870250_36933750	500kb	CTCF	NA	CTCF-other	cell-type-specific
H1	chr17	36884750	36885750	chr17	36933750	36934750	chr17_36885250_36934250	500kb	NA	CTCF	CTCF-other	cell-type-specific
H1	chr17	36947750	36948750	chr17	37065750	37066750	chr17_36948250_37066250	500kb	promoter	enhancer	E-P	cell-type-specific
H1	chr17	36947750	36948750	chr17	37082250	37083250	chr17_36948250_37082750	500kb	promoter	NA	E/P-other	cell-type-specific
H1	chr17	36947750	36948750	chr17	37171250	37172250	chr17_36948250_37171750	500kb	promoter	NA	E/P-other	cell-type-specific
H1	chr17	36947750	36948750	chr17	37219250	37220250	chr17_36948250_37219750	500kb	promoter	NA	E/P-other	cell-type-specific
H1	chr17	37048250	37049250	chr17	37173250	37174250	chr17_37048750_37173750	500kb	NA	CTCF	CTCF-other	cell-type-specific
H1	chr17	37066750	37067750	chr17	37171250	37172250	chr17_37067250_37171750	500kb	NA	NA	other-other	cell-type-specific
H1	chr17	37225750	37226750	chr17	37406250	37407250	chr17_37226250_37406750	500kb	NA	promoter	E/P-other	cell-type-specific
H1	chr17	3723750	3724750	chr17	4161750	4162750	chr17_3724250_4162250	500kb	promoter	NA	E/P-other	cell-type-specific
H1	chr17	37298750	37299750	chr17	37357750	37358750	chr17_37299250_37358250	500kb	NA	enhancer	E/P-other	cell-type-specific
H1	chr17	37359250	37360250	chr17	37506250	37507250	chr17_37359750_37506750	500kb	promoter	CTCF	E/P-other	cell-type-specific
H1	chr17	3736500	3737500	chr17	4416500	4417500	chr17_3737000_4417000	2Mb	NA	NA	other-other	cell-type-specific
H1	chr17	37407250	37408250	chr17	37505750	37506750	chr17_37407750_37506250	500kb	promoter	NA	E/P-other	cell-type-specific
H1	chr17	37643750	37644750	chr17	37838750	37839750	chr17_37644250_37839250	500kb	NA	NA	other-other	cell-type-specific
H1	chr17	37643750	37644750	chr17	37858750	37859750	chr17_37644250_37859250	500kb	NA	NA	other-other	cell-type-specific
H1	chr17	37655750	37656750	chr17	37742750	37743750	chr17_37656250_37743250	500kb	NA	NA	other-other	cell-type-specific
H1	chr17	37661250	37662250	chr17	37843250	37844250	chr17_37661750_37843750	500kb	NA	NA	other-other	cell-type-specific
H1	chr17	37661750	37662750	chr17	37743250	37744250	chr17_37662250_37743750	500kb	NA	NA	other-other	cell-type-specific
H1	chr17	37710250	37711250	chr17	37743250	37744250	chr17_37710750_37743750	500kb	enhancer	NA	E/P-other	cell-type-specific
H1	chr17	37714750	37715750	chr17	37743250	37744250	chr17_37715250_37743750	500kb	NA	NA	other-other	cell-type-specific
H1	chr17	38351750	38352750	chr17	38403250	38404250	chr17_38352250_38403750	500kb	promoter	NA	E/P-other	cell-type-specific
H1	chr17	38415250	38416250	chr17	38750750	38751750	chr17_38415750_38751250	500kb	enhancer	enhancer	E-E	cell-type-specific
H1	chr17	38417750	38418750	chr17	38749750	38750750	chr17_38418250_38750250	500kb	NA	promoter	E/P-other	cell-type-specific
H1	chr17	38428250	38429250	chr17	38450750	38451750	chr17_38428750_38451250	500kb	promoter	enhancer	E-P	cell-type-specific
H1	chr17	38428750	38429750	chr17	38507750	38508750	chr17_38429250_38508250	500kb	NA	enhancer	E/P-other	cell-type-specific
H1	chr17	38442250	38443250	chr17	38508250	38509250	chr17_38442750_38508750	500kb	NA	enhancer	E/P-other	cell-type-specific
H1	chr17	38450750	38451750	chr17	38484250	38485250	chr17_38451250_38484750	500kb	enhancer	CTCF	E/P-other	cell-type-specific
H1	chr17	38451250	38452250	chr17	38508250	38509250	chr17_38451750_38508750	500kb	promoter	enhancer	E-P	cell-type-specific
H1	chr17	38509750	38510750	chr17	38749750	38750750	chr17_38510250_38750250	500kb	CTCF	promoter	E/P-other	cell-type-specific
H1	chr17	38509750	38510750	chr17	38868750	38869750	chr17_38510250_38869250	500kb	CTCF	promoter	E/P-other	cell-type-specific
H1	chr17	38510250	38511250	chr17	38543250	38544250	chr17_38510750_38543750	500kb	CTCF	NA	CTCF-other	cell-type-specific
H1	chr17	38510250	38511250	chr17	38561750	38562750	chr17_38510750_38562250	500kb	CTCF	CTCF	CTCF-CTCF	cell-type-specific
H1	chr17	38510250	38511250	chr17	38578250	38579250	chr17_38510750_38578750	500kb	CTCF	NA	CTCF-other	cell-type-specific
H1	chr17	38559750	38560750	chr17	38578250	38579250	chr17_38560250_38578750	500kb	CTCF	NA	CTCF-other	cell-type-specific
H1	chr17	38560250	38561250	chr17	38599750	38600750	chr17_38560750_38600250	500kb	NA	NA	other-other	cell-type-specific
H1	chr17	38564750	38565750	chr17	38662250	38663250	chr17_38565250_38662750	500kb	NA	CTCF	CTCF-other	cell-type-specific
H1	chr17	38578250	38579250	chr17	38605750	38606750	chr17_38578750_38606250	500kb	NA	promoter	E/P-other	cell-type-specific
H1	chr17	38578750	38579750	chr17	38662250	38663250	chr17_38579250_38662750	500kb	NA	CTCF	CTCF-other	cell-type-specific
H1	chr17	38690750	38691750	chr17	39165250	39166250	chr17_38691250_39165750	500kb	NA	NA	other-other	cell-type-specific
H1	chr17	38702250	38703250	chr17	39165250	39166250	chr17_38702750_39165750	500kb	promoter	NA	E/P-other	cell-type-specific
H1	chr17	38703250	38704250	chr17	38742750	38743750	chr17_38703750_38743250	500kb	NA	NA	other-other	cell-type-specific
H1	chr17	38706250	38707250	chr17	39165250	39166250	chr17_38706750_39165750	500kb	promoter	NA	E/P-other	cell-type-specific
H1	chr17	38719750	38720750	chr17	39165250	39166250	chr17_38720250_39165750	500kb	promoter	NA	E/P-other	cell-type-specific
H1	chr17	38724750	38725750	chr17	39165250	39166250	chr17_38725250_39165750	500kb	NA	NA	other-other	cell-type-specific
H1	chr17	38747750	38748750	chr17	39174250	39175250	chr17_38748250_39174750	500kb	promoter	CTCF	E/P-other	cell-type-specific
H1	chr17	38751250	38752250	chr17	39192250	39193250	chr17_38751750_39192750	500kb	enhancer	NA	E/P-other	cell-type-specific
H1	chr17	38840250	38841250	chr17	39153250	39154250	chr17_38840750_39153750	500kb	enhancer	enhancer	E-E	cell-type-specific
H1	chr17	38868750	38869750	chr17	39173250	39174250	chr17_38869250_39173750	500kb	promoter	NA	E/P-other	cell-type-specific
H1	chr17	38869750	38870750	chr17	39138750	39139750	chr17_38870250_39139250	500kb	promoter	NA	E/P-other	cell-type-specific
H1	chr17	38870250	38871250	chr17	38922250	38923250	chr17_38870750_38922750	500kb	enhancer	enhancer	E-E	cell-type-specific
H1	chr17	38870250	38871250	chr17	39192250	39193250	chr17_38870750_39192750	500kb	enhancer	NA	E/P-other	cell-type-specific
H1	chr17	38886750	38887750	chr17	39151750	39152750	chr17_38887250_39152250	500kb	NA	NA	other-other	cell-type-specific
H1	chr17	38907250	38908250	chr17	39151750	39152750	chr17_38907750_39152250	500kb	NA	NA	other-other	cell-type-specific
H1	chr17	38925250	38926250	chr17	39164750	39165750	chr17_38925750_39165250	500kb	NA	promoter	E/P-other	cell-type-specific
H1	chr17	38969250	38970250	chr17	39164250	39165250	chr17_38969750_39164750	500kb	NA	promoter	E/P-other	cell-type-specific
H1	chr17	38969250	38970250	chr17	39173750	39174750	chr17_38969750_39174250	500kb	NA	NA	other-other	cell-type-specific
H1	chr17	38981750	38982750	chr17	39138750	39139750	chr17_38982250_39139250	500kb	NA	NA	other-other	cell-type-specific
H1	chr17	38982250	38983250	chr17	39144250	39145250	chr17_38982750_39144750	500kb	CTCF	NA	CTCF-other	cell-type-specific
H1	chr17	38995750	38996750	chr17	39150750	39151750	chr17_38996250_39151250	500kb	NA	NA	other-other	cell-type-specific
H1	chr17	3903750	3904750	chr17	4142750	4143750	chr17_3904250_4143250	500kb	CTCF	promoter	E/P-other	cell-type-specific
H1	chr17	39045750	39046750	chr17	39150750	39151750	chr17_39046250_39151250	500kb	NA	NA	other-other	cell-type-specific
H1	chr17	39062750	39063750	chr17	39150750	39151750	chr17_39063250_39151250	500kb	NA	NA	other-other	cell-type-specific
H1	chr17	3914500	3915500	chr17	4416500	4417500	chr17_3915000_4417000	2Mb	NA	NA	other-other	cell-type-specific
H1	chr17	39152500	39153500	chr17	40362500	40363500	chr17_39153000_40363000	2Mb	CTCF	CTCF	CTCF-CTCF	cell-type-specific
H1	chr17	39152500	39153500	chr17	40444500	40445500	chr17_39153000_40445000	2Mb	CTCF	NA	CTCF-other	cell-type-specific
H1	chr17	39152500	39153500	chr17	40560500	40561500	chr17_39153000_40561000	2Mb	CTCF	CTCF	CTCF-CTCF	cell-type-specific
H1	chr17	39165250	39166250	chr17	39174250	39175250	chr17_39165750_39174750	500kb	NA	CTCF	CTCF-other	cell-type-specific
H1	chr17	39196500	39197500	chr17	40348500	40349500	chr17_39197000_40349000	2Mb	NA	NA	other-other	cell-type-specific
H1	chr17	39200250	39201250	chr17	39224250	39225250	chr17_39200750_39224750	500kb	promoter	NA	E/P-other	cell-type-specific
H1	chr17	39205250	39206250	chr17	39224250	39225250	chr17_39205750_39224750	500kb	NA	NA	other-other	cell-type-specific
H1	chr17	39209250	39210250	chr17	39217750	39218750	chr17_39209750_39218250	500kb	NA	NA	other-other	cell-type-specific
H1	chr17	39209250	39210250	chr17	39224750	39225750	chr17_39209750_39225250	500kb	NA	NA	other-other	cell-type-specific
H1	chr17	39217750	39218750	chr17	39224750	39225750	chr17_39218250_39225250	500kb	NA	NA	other-other	cell-type-specific
H1	chr17	39217750	39218750	chr17	39461750	39462750	chr17_39218250_39462250	500kb	NA	NA	other-other	cell-type-specific
H1	chr17	39224250	39225250	chr17	39461750	39462750	chr17_39224750_39462250	500kb	NA	NA	other-other	cell-type-specific
H1	chr17	39224750	39225750	chr17	39401250	39402250	chr17_39225250_39401750	500kb	NA	promoter	E/P-other	cell-type-specific
H1	chr17	39224750	39225750	chr17	39687750	39688750	chr17_39225250_39688250	500kb	NA	promoter	E/P-other	cell-type-specific
H1	chr17	39224750	39225750	chr17	39700250	39701250	chr17_39225250_39700750	500kb	NA	enhancer	E/P-other	cell-type-specific
H1	chr17	39225250	39226250	chr17	39238750	39239750	chr17_39225750_39239250	500kb	promoter	CTCF	E/P-other	cell-type-specific
H1	chr17	39231250	39232250	chr17	39451250	39452250	chr17_39231750_39451750	500kb	CTCF	promoter	E/P-other	cell-type-specific
H1	chr17	39231250	39232250	chr17	39461750	39462750	chr17_39231750_39462250	500kb	CTCF	NA	CTCF-other	cell-type-specific
H1	chr17	39242500	39243500	chr17	39754500	39755500	chr17_39243000_39755000	2Mb	NA	CTCF	CTCF-other	cell-type-specific
H1	chr17	39242500	39243500	chr17	39864500	39865500	chr17_39243000_39865000	2Mb	NA	NA	other-other	cell-type-specific
H1	chr17	39252250	39253250	chr17	39400750	39401750	chr17_39252750_39401250	500kb	NA	promoter	E/P-other	cell-type-specific
H1	chr17	39252750	39253750	chr17	39461250	39462250	chr17_39253250_39461750	500kb	NA	promoter	E/P-other	cell-type-specific
H1	chr17	39261250	39262250	chr17	39461250	39462250	chr17_39261750_39461750	500kb	CTCF	promoter	E/P-other	cell-type-specific
H1	chr17	39261750	39262750	chr17	39400750	39401750	chr17_39262250_39401250	500kb	NA	promoter	E/P-other	cell-type-specific
H1	chr17	39401250	39402250	chr17	39738750	39739750	chr17_39401750_39739250	500kb	promoter	enhancer	E-P	cell-type-specific
H1	chr17	3944250	3945250	chr17	4004250	4005250	chr17_3944750_4004750	500kb	NA	CTCF	CTCF-other	cell-type-specific
H1	chr17	39462250	39463250	chr17	39596750	39597750	chr17_39462750_39597250	500kb	NA	NA	other-other	cell-type-specific
H1	chr17	39462250	39463250	chr17	39605750	39606750	chr17_39462750_39606250	500kb	NA	NA	other-other	cell-type-specific
H1	chr17	39462250	39463250	chr17	39738750	39739750	chr17_39462750_39739250	500kb	NA	enhancer	E/P-other	cell-type-specific
H1	chr17	39535250	39536250	chr17	39980250	39981250	chr17_39535750_39980750	500kb	NA	promoter	E/P-other	cell-type-specific
H1	chr17	39541250	39542250	chr17	39980250	39981250	chr17_39541750_39980750	500kb	NA	promoter	E/P-other	cell-type-specific
H1	chr17	39547750	39548750	chr17	39597250	39598250	chr17_39548250_39597750	500kb	CTCF	NA	CTCF-other	cell-type-specific
H1	chr17	39547750	39548750	chr17	39672250	39673250	chr17_39548250_39672750	500kb	CTCF	CTCF	CTCF-CTCF	cell-type-specific
H1	chr17	39548250	39549250	chr17	39605250	39606250	chr17_39548750_39605750	500kb	NA	NA	other-other	cell-type-specific
H1	chr17	39548250	39549250	chr17	39613250	39614250	chr17_39548750_39613750	500kb	NA	NA	other-other	cell-type-specific
H1	chr17	39548250	39549250	chr17	39616250	39617250	chr17_39548750_39616750	500kb	NA	NA	other-other	cell-type-specific
H1	chr17	39548250	39549250	chr17	39867750	39868750	chr17_39548750_39868250	500kb	NA	NA	other-other	cell-type-specific
H1	chr17	39548250	39549250	chr17	39927250	39928250	chr17_39548750_39927750	500kb	NA	promoter	E/P-other	cell-type-specific
H1	chr17	39548250	39549250	chr17	40034250	40035250	chr17_39548750_40034750	500kb	NA	CTCF	CTCF-other	cell-type-specific
H1	chr17	39554250	39555250	chr17	39980250	39981250	chr17_39554750_39980750	500kb	NA	promoter	E/P-other	cell-type-specific
H1	chr17	39563250	39564250	chr17	39598750	39599750	chr17_39563750_39599250	500kb	enhancer	NA	E/P-other	cell-type-specific
H1	chr17	39563250	39564250	chr17	39605250	39606250	chr17_39563750_39605750	500kb	enhancer	NA	E/P-other	cell-type-specific
H1	chr17	39563250	39564250	chr17	39927250	39928250	chr17_39563750_39927750	500kb	enhancer	promoter	E-P	cell-type-specific
H1	chr17	39563250	39564250	chr17	39980250	39981250	chr17_39563750_39980750	500kb	enhancer	promoter	E-P	cell-type-specific
H1	chr17	39573250	39574250	chr17	39927250	39928250	chr17_39573750_39927750	500kb	NA	promoter	E/P-other	cell-type-specific
H1	chr17	39579250	39580250	chr17	39600250	39601250	chr17_39579750_39600750	500kb	NA	NA	other-other	cell-type-specific
H1	chr17	39579250	39580250	chr17	39980250	39981250	chr17_39579750_39980750	500kb	NA	promoter	E/P-other	cell-type-specific
H1	chr17	39591250	39592250	chr17	39980250	39981250	chr17_39591750_39980750	500kb	NA	promoter	E/P-other	cell-type-specific
H1	chr17	39596250	39597250	chr17	39605750	39606750	chr17_39596750_39606250	500kb	NA	NA	other-other	cell-type-specific
H1	chr17	39596250	39597250	chr17	39927250	39928250	chr17_39596750_39927750	500kb	NA	promoter	E/P-other	cell-type-specific
H1	chr17	39596250	39597250	chr17	39980250	39981250	chr17_39596750_39980750	500kb	NA	promoter	E/P-other	cell-type-specific
H1	chr17	39596750	39597750	chr17	39729250	39730250	chr17_39597250_39729750	500kb	NA	enhancer	E/P-other	cell-type-specific
H1	chr17	39596750	39597750	chr17	39738750	39739750	chr17_39597250_39739250	500kb	NA	enhancer	E/P-other	cell-type-specific
H1	chr17	39600750	39601750	chr17	39729250	39730250	chr17_39601250_39729750	500kb	NA	enhancer	E/P-other	cell-type-specific
H1	chr17	39600750	39601750	chr17	39738750	39739750	chr17_39601250_39739250	500kb	NA	enhancer	E/P-other	cell-type-specific
H1	chr17	39600750	39601750	chr17	39980250	39981250	chr17_39601250_39980750	500kb	NA	promoter	E/P-other	cell-type-specific
H1	chr17	39605750	39606750	chr17	39700250	39701250	chr17_39606250_39700750	500kb	NA	enhancer	E/P-other	cell-type-specific
H1	chr17	39605750	39606750	chr17	39729250	39730250	chr17_39606250_39729750	500kb	NA	enhancer	E/P-other	cell-type-specific
H1	chr17	39605750	39606750	chr17	39738750	39739750	chr17_39606250_39739250	500kb	NA	enhancer	E/P-other	cell-type-specific
H1	chr17	39605750	39606750	chr17	39926750	39927750	chr17_39606250_39927250	500kb	NA	promoter	E/P-other	cell-type-specific
H1	chr17	39605750	39606750	chr17	39952750	39953750	chr17_39606250_39953250	500kb	NA	promoter	E/P-other	cell-type-specific
H1	chr17	39605750	39606750	chr17	39980250	39981250	chr17_39606250_39980750	500kb	NA	promoter	E/P-other	cell-type-specific
H1	chr17	39606250	39607250	chr17	39617250	39618250	chr17_39606750_39617750	500kb	NA	NA	other-other	cell-type-specific
H1	chr17	39606250	39607250	chr17	39621250	39622250	chr17_39606750_39621750	500kb	NA	CTCF	CTCF-other	cell-type-specific
H1	chr17	39606250	39607250	chr17	39626750	39627750	chr17_39606750_39627250	500kb	NA	promoter	E/P-other	cell-type-specific
H1	chr17	39606250	39607250	chr17	39662750	39663750	chr17_39606750_39663250	500kb	NA	enhancer	E/P-other	cell-type-specific
H1	chr17	39606250	39607250	chr17	39667250	39668250	chr17_39606750_39667750	500kb	NA	NA	other-other	cell-type-specific
H1	chr17	39606250	39607250	chr17	39687750	39688750	chr17_39606750_39688250	500kb	NA	promoter	E/P-other	cell-type-specific
H1	chr17	39606250	39607250	chr17	39752750	39753750	chr17_39606750_39753250	500kb	NA	NA	other-other	cell-type-specific
H1	chr17	39612250	39613250	chr17	40099750	40100750	chr17_39612750_40100250	500kb	NA	promoter	E/P-other	cell-type-specific
H1	chr17	39617750	39618750	chr17	39667250	39668250	chr17_39618250_39667750	500kb	NA	NA	other-other	cell-type-specific
H1	chr17	39626750	39627750	chr17	39663250	39664250	chr17_39627250_39663750	500kb	promoter	enhancer	E-P	cell-type-specific
H1	chr17	39626750	39627750	chr17	39700250	39701250	chr17_39627250_39700750	500kb	promoter	enhancer	E-P	cell-type-specific
H1	chr17	39626750	39627750	chr17	39927250	39928250	chr17_39627250_39927750	500kb	promoter	promoter	P-P	cell-type-specific
H1	chr17	39627250	39628250	chr17	39652750	39653750	chr17_39627750_39653250	500kb	NA	enhancer	E/P-other	cell-type-specific
H1	chr17	39627250	39628250	chr17	39687750	39688750	chr17_39627750_39688250	500kb	NA	promoter	E/P-other	cell-type-specific
H1	chr17	39627250	39628250	chr17	39695250	39696250	chr17_39627750_39695750	500kb	NA	enhancer	E/P-other	cell-type-specific
H1	chr17	39627250	39628250	chr17	39704750	39705750	chr17_39627750_39705250	500kb	NA	enhancer	E/P-other	cell-type-specific
H1	chr17	39627250	39628250	chr17	39738250	39739250	chr17_39627750_39738750	500kb	NA	promoter	E/P-other	cell-type-specific
H1	chr17	39631250	39632250	chr17	39667750	39668750	chr17_39631750_39668250	500kb	NA	promoter	E/P-other	cell-type-specific
H1	chr17	39636750	39637750	chr17	39695750	39696750	chr17_39637250_39696250	500kb	promoter	enhancer	E-P	cell-type-specific
H1	chr17	39644250	39645250	chr17	39980250	39981250	chr17_39644750_39980750	500kb	enhancer	promoter	E-P	cell-type-specific
H1	chr17	39644750	39645750	chr17	39667250	39668250	chr17_39645250_39667750	500kb	enhancer	NA	E/P-other	cell-type-specific
H1	chr17	39657750	39658750	chr17	39980250	39981250	chr17_39658250_39980750	500kb	NA	promoter	E/P-other	cell-type-specific
H1	chr17	39663250	39664250	chr17	39738750	39739750	chr17_39663750_39739250	500kb	enhancer	enhancer	E-E	cell-type-specific
H1	chr17	39663250	39664250	chr17	39980250	39981250	chr17_39663750_39980750	500kb	enhancer	promoter	E-P	cell-type-specific
H1	chr17	39667750	39668750	chr17	39695250	39696250	chr17_39668250_39695750	500kb	promoter	enhancer	E-P	cell-type-specific
H1	chr17	39672250	39673250	chr17	39738750	39739750	chr17_39672750_39739250	500kb	CTCF	enhancer	E/P-other	cell-type-specific
H1	chr17	39687750	39688750	chr17	39695250	39696250	chr17_39688250_39695750	500kb	promoter	enhancer	E-P	cell-type-specific
H1	chr17	39695750	39696750	chr17	39738750	39739750	chr17_39696250_39739250	500kb	enhancer	enhancer	E-E	cell-type-specific
H1	chr17	39695750	39696750	chr17	39926750	39927750	chr17_39696250_39927250	500kb	enhancer	promoter	E-P	cell-type-specific
H1	chr17	39695750	39696750	chr17	39980250	39981250	chr17_39696250_39980750	500kb	enhancer	promoter	E-P	cell-type-specific
H1	chr17	39738750	39739750	chr17	39863750	39864750	chr17_39739250_39864250	500kb	enhancer	promoter	E-P	cell-type-specific
H1	chr17	39738750	39739750	chr17	39867750	39868750	chr17_39739250_39868250	500kb	enhancer	NA	E/P-other	cell-type-specific
H1	chr17	39738750	39739750	chr17	40099750	40100750	chr17_39739250_40100250	500kb	enhancer	promoter	E-P	cell-type-specific
H1	chr17	39738750	39739750	chr17	40122250	40123250	chr17_39739250_40122750	500kb	enhancer	NA	E/P-other	cell-type-specific
H1	chr17	39980750	39981750	chr17	40017750	40018750	chr17_39981250_40018250	500kb	promoter	enhancer	E-P	cell-type-specific
H1	chr17	40014750	40015750	chr17	40090750	40091750	chr17_40015250_40091250	500kb	NA	NA	other-other	cell-type-specific
H1	chr17	40014750	40015750	chr17	40099250	40100250	chr17_40015250_40099750	500kb	NA	NA	other-other	cell-type-specific
H1	chr17	40018250	40019250	chr17	40034250	40035250	chr17_40018750_40034750	500kb	enhancer	CTCF	E/P-other	cell-type-specific
H1	chr17	40018750	40019750	chr17	40074750	40075750	chr17_40019250_40075250	500kb	enhancer	enhancer	E-E	cell-type-specific
H1	chr17	40018750	40019750	chr17	40099250	40100250	chr17_40019250_40099750	500kb	enhancer	NA	E/P-other	cell-type-specific
H1	chr17	40027250	40028250	chr17	40090750	40091750	chr17_40027750_40091250	500kb	CTCF	NA	CTCF-other	cell-type-specific
H1	chr17	40027250	40028250	chr17	40099250	40100250	chr17_40027750_40099750	500kb	CTCF	NA	CTCF-other	cell-type-specific
H1	chr17	40034750	40035750	chr17	40099250	40100250	chr17_40035250_40099750	500kb	CTCF	NA	CTCF-other	cell-type-specific
H1	chr17	40038750	40039750	chr17	40099250	40100250	chr17_40039250_40099750	500kb	NA	NA	other-other	cell-type-specific
H1	chr17	4004500	4005500	chr17	4888500	4889500	chr17_4005000_4889000	2Mb	CTCF	CTCF	CTCF-CTCF	cell-type-specific
H1	chr17	40091250	40092250	chr17	40098750	40099750	chr17_40091750_40099250	500kb	NA	NA	other-other	cell-type-specific
H1	chr17	40191250	40192250	chr17	40316750	40317750	chr17_40191750_40317250	500kb	CTCF	CTCF	CTCF-CTCF	cell-type-specific
H1	chr17	40191750	40192750	chr17	40200750	40201750	chr17_40192250_40201250	500kb	CTCF	NA	CTCF-other	cell-type-specific
H1	chr17	40191750	40192750	chr17	40341250	40342250	chr17_40192250_40341750	500kb	CTCF	promoter	E/P-other	cell-type-specific
H1	chr17	40191750	40192750	chr17	40345750	40346750	chr17_40192250_40346250	500kb	CTCF	NA	CTCF-other	cell-type-specific
H1	chr17	40201750	40202750	chr17	40345750	40346750	chr17_40202250_40346250	500kb	CTCF	NA	CTCF-other	cell-type-specific
H1	chr17	40308250	40309250	chr17	40345750	40346750	chr17_40308750_40346250	500kb	promoter	NA	E/P-other	cell-type-specific
H1	chr17	40317250	40318250	chr17	40350250	40351250	chr17_40317750_40350750	500kb	promoter	NA	E/P-other	cell-type-specific
H1	chr17	40342250	40343250	chr17	40353250	40354250	chr17_40342750_40353750	500kb	promoter	NA	E/P-other	cell-type-specific
H1	chr17	40345250	40346250	chr17	40581250	40582250	chr17_40345750_40581750	500kb	NA	NA	other-other	cell-type-specific
H1	chr17	40348750	40349750	chr17	40560250	40561250	chr17_40349250_40560750	500kb	NA	CTCF	CTCF-other	cell-type-specific
H1	chr17	40348750	40349750	chr17	40564250	40565250	chr17_40349250_40564750	500kb	NA	NA	other-other	cell-type-specific
H1	chr17	40349250	40350250	chr17	40581250	40582250	chr17_40349750_40581750	500kb	NA	NA	other-other	cell-type-specific
H1	chr17	40349250	40350250	chr17	40615250	40616250	chr17_40349750_40615750	500kb	NA	CTCF	CTCF-other	cell-type-specific
H1	chr17	40353750	40354750	chr17	40581250	40582250	chr17_40354250_40581750	500kb	NA	NA	other-other	cell-type-specific
H1	chr17	40357750	40358750	chr17	40432750	40433750	chr17_40358250_40433250	500kb	CTCF	CTCF	CTCF-CTCF	cell-type-specific
H1	chr17	40357750	40358750	chr17	40581250	40582250	chr17_40358250_40581750	500kb	CTCF	NA	CTCF-other	cell-type-specific
H1	chr17	40358500	40359500	chr17	40858500	40859500	chr17_40359000_40859000	2Mb	CTCF	NA	CTCF-other	cell-type-specific
H1	chr17	40360500	40361500	chr17	40908500	40909500	chr17_40361000_40909000	2Mb	NA	CTCF	CTCF-other	cell-type-specific
H1	chr17	40360500	40361500	chr17	41326500	41327500	chr17_40361000_41327000	2Mb	NA	NA	other-other	cell-type-specific
H1	chr17	40362250	40363250	chr17	40588750	40589750	chr17_40362750_40589250	500kb	CTCF	NA	CTCF-other	cell-type-specific
H1	chr17	40362500	40363500	chr17	41486500	41487500	chr17_40363000_41487000	2Mb	CTCF	CTCF	CTCF-CTCF	cell-type-specific
H1	chr17	40363250	40364250	chr17	40489750	40490750	chr17_40363750_40490250	500kb	NA	enhancer	E/P-other	cell-type-specific
H1	chr17	40363750	40364750	chr17	40541750	40542750	chr17_40364250_40542250	500kb	promoter	NA	E/P-other	cell-type-specific
H1	chr17	40363750	40364750	chr17	40581250	40582250	chr17_40364250_40581750	500kb	promoter	NA	E/P-other	cell-type-specific
H1	chr17	40367250	40368250	chr17	40432750	40433750	chr17_40367750_40433250	500kb	NA	CTCF	CTCF-other	cell-type-specific
H1	chr17	40367250	40368250	chr17	40581250	40582250	chr17_40367750_40581750	500kb	NA	NA	other-other	cell-type-specific
H1	chr17	40426250	40427250	chr17	40559750	40560750	chr17_40426750_40560250	500kb	NA	CTCF	CTCF-other	cell-type-specific
H1	chr17	40443250	40444250	chr17	40462250	40463250	chr17_40443750_40462750	500kb	promoter	NA	E/P-other	cell-type-specific
H1	chr17	40443250	40444250	chr17	40489750	40490750	chr17_40443750_40490250	500kb	promoter	enhancer	E-P	cell-type-specific
H1	chr17	40443250	40444250	chr17	40498250	40499250	chr17_40443750_40498750	500kb	promoter	NA	E/P-other	cell-type-specific
H1	chr17	40462750	40463750	chr17	40559250	40560250	chr17_40463250_40559750	500kb	NA	NA	other-other	cell-type-specific
H1	chr17	40490250	40491250	chr17	40559250	40560250	chr17_40490750_40559750	500kb	enhancer	NA	E/P-other	cell-type-specific
H1	chr17	40534500	40535500	chr17	41326500	41327500	chr17_40535000_41327000	2Mb	NA	NA	other-other	cell-type-specific
H1	chr17	40540500	40541500	chr17	41652500	41653500	chr17_40541000_41653000	2Mb	NA	NA	other-other	cell-type-specific
H1	chr17	40560500	40561500	chr17	41326500	41327500	chr17_40561000_41327000	2Mb	CTCF	NA	CTCF-other	cell-type-specific
H1	chr17	40560500	40561500	chr17	41456500	41457500	chr17_40561000_41457000	2Mb	CTCF	NA	CTCF-other	cell-type-specific
H1	chr17	40560500	40561500	chr17	41488500	41489500	chr17_40561000_41489000	2Mb	CTCF	NA	CTCF-other	cell-type-specific
H1	chr17	40560500	40561500	chr17	41548500	41549500	chr17_40561000_41549000	2Mb	CTCF	enhancer	E/P-other	cell-type-specific
H1	chr17	40560500	40561500	chr17	41662500	41663500	chr17_40561000_41663000	2Mb	CTCF	CTCF	CTCF-CTCF	cell-type-specific
H1	chr17	40560500	40561500	chr17	41918500	41919500	chr17_40561000_41919000	2Mb	CTCF	promoter	E/P-other	cell-type-specific
H1	chr17	40560500	40561500	chr17	41960500	41961500	chr17_40561000_41961000	2Mb	CTCF	NA	CTCF-other	cell-type-specific
H1	chr17	40602500	40603500	chr17	41662500	41663500	chr17_40603000_41663000	2Mb	NA	CTCF	CTCF-other	cell-type-specific
H1	chr17	40616500	40617500	chr17	41456500	41457500	chr17_40617000_41457000	2Mb	NA	NA	other-other	cell-type-specific
H1	chr17	40616500	40617500	chr17	41490500	41491500	chr17_40617000_41491000	2Mb	NA	NA	other-other	cell-type-specific
H1	chr17	40616500	40617500	chr17	41648500	41649500	chr17_40617000_41649000	2Mb	NA	CTCF	CTCF-other	cell-type-specific
H1	chr17	40616500	40617500	chr17	41658500	41659500	chr17_40617000_41659000	2Mb	NA	NA	other-other	cell-type-specific
H1	chr17	40616500	40617500	chr17	41960500	41961500	chr17_40617000_41961000	2Mb	NA	NA	other-other	cell-type-specific
H1	chr17	40620250	40621250	chr17	40781750	40782750	chr17_40620750_40782250	500kb	CTCF	NA	CTCF-other	cell-type-specific
H1	chr17	40648250	40649250	chr17	40778250	40779250	chr17_40648750_40778750	500kb	promoter	NA	E/P-other	cell-type-specific
H1	chr17	40648250	40649250	chr17	40781750	40782750	chr17_40648750_40782250	500kb	promoter	NA	E/P-other	cell-type-specific
H1	chr17	40648250	40649250	chr17	40786250	40787250	chr17_40648750_40786750	500kb	promoter	NA	E/P-other	cell-type-specific
H1	chr17	40648250	40649250	chr17	40795750	40796750	chr17_40648750_40796250	500kb	promoter	NA	E/P-other	cell-type-specific
H1	chr17	40832750	40833750	chr17	41325750	41326750	chr17_40833250_41326250	500kb	NA	NA	other-other	cell-type-specific
H1	chr17	40852750	40853750	chr17	41340250	41341250	chr17_40853250_41340750	500kb	NA	NA	other-other	cell-type-specific
H1	chr17	40862750	40863750	chr17	41315750	41316750	chr17_40863250_41316250	500kb	CTCF	NA	CTCF-other	cell-type-specific
H1	chr17	40863250	40864250	chr17	41333750	41334750	chr17_40863750_41334250	500kb	CTCF	NA	CTCF-other	cell-type-specific
H1	chr17	40863250	40864250	chr17	41340250	41341250	chr17_40863750_41340750	500kb	CTCF	NA	CTCF-other	cell-type-specific
H1	chr17	40863250	40864250	chr17	41350750	41351750	chr17_40863750_41351250	500kb	CTCF	NA	CTCF-other	cell-type-specific
H1	chr17	40863250	40864250	chr17	41355250	41356250	chr17_40863750_41355750	500kb	CTCF	NA	CTCF-other	cell-type-specific
H1	chr17	40872250	40873250	chr17	41327750	41328750	chr17_40872750_41328250	500kb	NA	NA	other-other	cell-type-specific
H1	chr17	40873250	40874250	chr17	41307750	41308750	chr17_40873750_41308250	500kb	NA	NA	other-other	cell-type-specific
H1	chr17	40873250	40874250	chr17	41315250	41316250	chr17_40873750_41315750	500kb	NA	NA	other-other	cell-type-specific
H1	chr17	40873250	40874250	chr17	41330250	41331250	chr17_40873750_41330750	500kb	NA	NA	other-other	cell-type-specific
H1	chr17	40884250	40885250	chr17	41323750	41324750	chr17_40884750_41324250	500kb	NA	CTCF	CTCF-other	cell-type-specific
H1	chr17	40894750	40895750	chr17	41323250	41324250	chr17_40895250_41323750	500kb	NA	CTCF	CTCF-other	cell-type-specific
H1	chr17	40909750	40910750	chr17	41211750	41212750	chr17_40910250_41212250	500kb	NA	NA	other-other	cell-type-specific
H1	chr17	40909750	40910750	chr17	41214250	41215250	chr17_40910250_41214750	500kb	NA	NA	other-other	cell-type-specific
H1	chr17	40909750	40910750	chr17	41249750	41250750	chr17_40910250_41250250	500kb	NA	NA	other-other	cell-type-specific
H1	chr17	40909750	40910750	chr17	41279750	41280750	chr17_40910250_41280250	500kb	NA	NA	other-other	cell-type-specific
H1	chr17	40909750	40910750	chr17	41284250	41285250	chr17_40910250_41284750	500kb	NA	NA	other-other	cell-type-specific
H1	chr17	40909750	40910750	chr17	41289750	41290750	chr17_40910250_41290250	500kb	NA	NA	other-other	cell-type-specific
H1	chr17	40909750	40910750	chr17	41292750	41293750	chr17_40910250_41293250	500kb	NA	NA	other-other	cell-type-specific
H1	chr17	40909750	40910750	chr17	41296250	41297250	chr17_40910250_41296750	500kb	NA	NA	other-other	cell-type-specific
H1	chr17	40909750	40910750	chr17	41302250	41303250	chr17_40910250_41302750	500kb	NA	NA	other-other	cell-type-specific
H1	chr17	40923250	40924250	chr17	41322750	41323750	chr17_40923750_41323250	500kb	NA	NA	other-other	cell-type-specific
H1	chr17	40936750	40937750	chr17	41302250	41303250	chr17_40937250_41302750	500kb	NA	NA	other-other	cell-type-specific
H1	chr17	40936750	40937750	chr17	41307250	41308250	chr17_40937250_41307750	500kb	NA	NA	other-other	cell-type-specific
H1	chr17	40936750	40937750	chr17	41315250	41316250	chr17_40937250_41315750	500kb	NA	NA	other-other	cell-type-specific
H1	chr17	40962750	40963750	chr17	41315250	41316250	chr17_40963250_41315750	500kb	NA	NA	other-other	cell-type-specific
H1	chr17	40979250	40980250	chr17	41315250	41316250	chr17_40979750_41315750	500kb	NA	NA	other-other	cell-type-specific
H1	chr17	40979250	40980250	chr17	41324750	41325750	chr17_40979750_41325250	500kb	NA	NA	other-other	cell-type-specific
H1	chr17	40979250	40980250	chr17	41327750	41328750	chr17_40979750_41328250	500kb	NA	NA	other-other	cell-type-specific
H1	chr17	41039250	41040250	chr17	41325250	41326250	chr17_41039750_41325750	500kb	NA	NA	other-other	cell-type-specific
H1	chr17	4142750	4143750	chr17	4535750	4536750	chr17_4143250_4536250	500kb	promoter	NA	E/P-other	cell-type-specific
H1	chr17	41579750	41580750	chr17	41654250	41655250	chr17_41580250_41654750	500kb	CTCF	NA	CTCF-other	cell-type-specific
H1	chr17	41652250	41653250	chr17	41664750	41665750	chr17_41652750_41665250	500kb	NA	promoter	E/P-other	cell-type-specific
H1	chr17	41688750	41689750	chr17	41960750	41961750	chr17_41689250_41961250	500kb	promoter	NA	E/P-other	cell-type-specific
H1	chr17	41689250	41690250	chr17	41733750	41734750	chr17_41689750_41734250	500kb	enhancer	promoter	E-P	cell-type-specific
H1	chr17	41705250	41706250	chr17	41733750	41734750	chr17_41705750_41734250	500kb	NA	promoter	E/P-other	cell-type-specific
H1	chr17	41705250	41706250	chr17	41784750	41785750	chr17_41705750_41785250	500kb	NA	enhancer	E/P-other	cell-type-specific
H1	chr17	41705250	41706250	chr17	41959750	41960750	chr17_41705750_41960250	500kb	NA	enhancer	E/P-other	cell-type-specific
H1	chr17	41705750	41706750	chr17	41811250	41812250	chr17_41706250_41811750	500kb	NA	promoter	E/P-other	cell-type-specific
H1	chr17	41716750	41717750	chr17	41960750	41961750	chr17_41717250_41961250	500kb	NA	NA	other-other	cell-type-specific
H1	chr17	41716750	41717750	chr17	41966250	41967250	chr17_41717250_41966750	500kb	NA	promoter	E/P-other	cell-type-specific
H1	chr17	41733750	41734750	chr17	41772250	41773250	chr17_41734250_41772750	500kb	promoter	enhancer	E-P	cell-type-specific
H1	chr17	41733750	41734750	chr17	41800250	41801250	chr17_41734250_41800750	500kb	promoter	NA	E/P-other	cell-type-specific
H1	chr17	41733750	41734750	chr17	41864250	41865250	chr17_41734250_41864750	500kb	promoter	NA	E/P-other	cell-type-specific
H1	chr17	41733750	41734750	chr17	41918750	41919750	chr17_41734250_41919250	500kb	promoter	promoter	P-P	cell-type-specific
H1	chr17	41733750	41734750	chr17	41930250	41931250	chr17_41734250_41930750	500kb	promoter	promoter	P-P	cell-type-specific
H1	chr17	41733750	41734750	chr17	42016750	42017750	chr17_41734250_42017250	500kb	promoter	promoter	P-P	cell-type-specific
H1	chr17	41734250	41735250	chr17	41792750	41793750	chr17_41734750_41793250	500kb	promoter	NA	E/P-other	cell-type-specific
H1	chr17	41734250	41735250	chr17	41811250	41812250	chr17_41734750_41811750	500kb	promoter	promoter	P-P	cell-type-specific
H1	chr17	4176500	4177500	chr17	4676500	4677500	chr17_4177000_4677000	2Mb	NA	NA	other-other	cell-type-specific
H1	chr17	41818750	41819750	chr17	41966250	41967250	chr17_41819250_41966750	500kb	enhancer	promoter	E-P	cell-type-specific
H1	chr17	41819250	41820250	chr17	41918250	41919250	chr17_41819750_41918750	500kb	enhancer	promoter	E-P	cell-type-specific
H1	chr17	41819750	41820750	chr17	41960250	41961250	chr17_41820250_41960750	500kb	enhancer	NA	E/P-other	cell-type-specific
H1	chr17	4200250	4201250	chr17	4366250	4367250	chr17_4200750_4366750	500kb	NA	promoter	E/P-other	cell-type-specific
H1	chr17	42017750	42018750	chr17	42071750	42072750	chr17_42018250_42072250	500kb	promoter	NA	E/P-other	cell-type-specific
H1	chr17	42019250	42020250	chr17	42097250	42098250	chr17_42019750_42097750	500kb	promoter	NA	E/P-other	cell-type-specific
H1	chr17	42026750	42027750	chr17	42071750	42072750	chr17_42027250_42072250	500kb	NA	NA	other-other	cell-type-specific
H1	chr17	42026750	42027750	chr17	42519250	42520250	chr17_42027250_42519750	500kb	NA	NA	other-other	cell-type-specific
H1	chr17	42049750	42050750	chr17	42520250	42521250	chr17_42050250_42520750	500kb	promoter	CTCF	E/P-other	cell-type-specific
H1	chr17	42050250	42051250	chr17	42071750	42072750	chr17_42050750_42072250	500kb	promoter	NA	E/P-other	cell-type-specific
H1	chr17	42050250	42051250	chr17	42097750	42098750	chr17_42050750_42098250	500kb	promoter	NA	E/P-other	cell-type-specific
H1	chr17	42050750	42051750	chr17	42102250	42103250	chr17_42051250_42102750	500kb	promoter	NA	E/P-other	cell-type-specific
H1	chr17	42067250	42068250	chr17	42097750	42098750	chr17_42067750_42098250	500kb	CTCF	NA	CTCF-other	cell-type-specific
H1	chr17	42068250	42069250	chr17	42536250	42537250	chr17_42068750_42536750	500kb	NA	promoter	E/P-other	cell-type-specific
H1	chr17	42071750	42072750	chr17	42097750	42098750	chr17_42072250_42098250	500kb	NA	NA	other-other	cell-type-specific
H1	chr17	42071750	42072750	chr17	42102250	42103250	chr17_42072250_42102750	500kb	NA	NA	other-other	cell-type-specific
H1	chr17	42072250	42073250	chr17	42106750	42107750	chr17_42072750_42107250	500kb	NA	NA	other-other	cell-type-specific
H1	chr17	42072250	42073250	chr17	42536250	42537250	chr17_42072750_42536750	500kb	NA	promoter	E/P-other	cell-type-specific
H1	chr17	4207250	4208250	chr17	4412250	4413250	chr17_4207750_4412750	500kb	NA	CTCF	CTCF-other	cell-type-specific
H1	chr17	42107750	42108750	chr17	42536250	42537250	chr17_42108250_42536750	500kb	NA	promoter	E/P-other	cell-type-specific
H1	chr17	42121750	42122750	chr17	42421750	42422750	chr17_42122250_42422250	500kb	promoter	NA	E/P-other	cell-type-specific
H1	chr17	42155250	42156250	chr17	42161750	42162750	chr17_42155750_42162250	500kb	promoter	NA	E/P-other	cell-type-specific
H1	chr17	42155250	42156250	chr17	42311250	42312250	chr17_42155750_42311750	500kb	promoter	enhancer	E-P	cell-type-specific
H1	chr17	42160250	42161250	chr17	42406750	42407750	chr17_42160750_42407250	500kb	NA	NA	other-other	cell-type-specific
H1	chr17	42160250	42161250	chr17	42535750	42536750	chr17_42160750_42536250	500kb	NA	promoter	E/P-other	cell-type-specific
H1	chr17	42160750	42161750	chr17	42421750	42422750	chr17_42161250_42422250	500kb	NA	NA	other-other	cell-type-specific
H1	chr17	42161250	42162250	chr17	42519250	42520250	chr17_42161750_42519750	500kb	NA	NA	other-other	cell-type-specific
H1	chr17	42192750	42193750	chr17	42518250	42519250	chr17_42193250_42518750	500kb	NA	NA	other-other	cell-type-specific
H1	chr17	42222250	42223250	chr17	42275750	42276750	chr17_42222750_42276250	500kb	CTCF	promoter	E/P-other	cell-type-specific
H1	chr17	42222250	42223250	chr17	42421750	42422750	chr17_42222750_42422250	500kb	CTCF	NA	CTCF-other	cell-type-specific
H1	chr17	42222250	42223250	chr17	42536250	42537250	chr17_42222750_42536750	500kb	CTCF	promoter	E/P-other	cell-type-specific
H1	chr17	42275750	42276750	chr17	42406250	42407250	chr17_42276250_42406750	500kb	promoter	CTCF	E/P-other	cell-type-specific
H1	chr17	42288250	42289250	chr17	42406250	42407250	chr17_42288750_42406750	500kb	promoter	CTCF	E/P-other	cell-type-specific
H1	chr17	42312750	42313750	chr17	42526250	42527250	chr17_42313250_42526750	500kb	NA	NA	other-other	cell-type-specific
H1	chr17	42328750	42329750	chr17	42421750	42422750	chr17_42329250_42422250	500kb	enhancer	NA	E/P-other	cell-type-specific
H1	chr17	42562250	42563250	chr17	42761250	42762250	chr17_42562750_42761750	500kb	promoter	NA	E/P-other	cell-type-specific
H1	chr17	42564750	42565750	chr17	42761250	42762250	chr17_42565250_42761750	500kb	NA	NA	other-other	cell-type-specific
H1	chr17	4257750	4258750	chr17	4365250	4366250	chr17_4258250_4365750	500kb	NA	enhancer	E/P-other	cell-type-specific
H1	chr17	42617750	42618750	chr17	42670750	42671750	chr17_42618250_42671250	500kb	CTCF	NA	CTCF-other	cell-type-specific
H1	chr17	4262750	4263750	chr17	4498250	4499250	chr17_4263250_4498750	500kb	NA	NA	other-other	cell-type-specific
H1	chr17	4262750	4263750	chr17	4535750	4536750	chr17_4263250_4536250	500kb	NA	NA	other-other	cell-type-specific
H1	chr17	4263250	4264250	chr17	4402250	4403250	chr17_4263750_4402750	500kb	promoter	NA	E/P-other	cell-type-specific
H1	chr17	4263250	4264250	chr17	4406250	4407250	chr17_4263750_4406750	500kb	promoter	NA	E/P-other	cell-type-specific
H1	chr17	42674500	42675500	chr17	43756500	43757500	chr17_42675000_43757000	2Mb	NA	NA	other-other	cell-type-specific
H1	chr17	42842750	42843750	chr17	42979750	42980750	chr17_42843250_42980250	500kb	NA	promoter	E/P-other	cell-type-specific
H1	chr17	42980250	42981250	chr17	43332750	43333750	chr17_42980750_43333250	500kb	promoter	NA	E/P-other	cell-type-specific
H1	chr17	42980250	42981250	chr17	43417750	43418750	chr17_42980750_43418250	500kb	promoter	NA	E/P-other	cell-type-specific
H1	chr17	43002250	43003250	chr17	43393250	43394250	chr17_43002750_43393750	500kb	NA	CTCF	CTCF-other	cell-type-specific
H1	chr17	43025250	43026250	chr17	43040750	43041750	chr17_43025750_43041250	500kb	promoter	NA	E/P-other	cell-type-specific
H1	chr17	43034750	43035750	chr17	43124750	43125750	chr17_43035250_43125250	500kb	NA	promoter	E/P-other	cell-type-specific
H1	chr17	43034750	43035750	chr17	43169250	43170250	chr17_43035250_43169750	500kb	NA	promoter	E/P-other	cell-type-specific
H1	chr17	43041250	43042250	chr17	43125250	43126250	chr17_43041750_43125750	500kb	enhancer	promoter	E-P	cell-type-specific
H1	chr17	43041250	43042250	chr17	43169250	43170250	chr17_43041750_43169750	500kb	enhancer	promoter	E-P	cell-type-specific
H1	chr17	4317750	4318750	chr17	4365250	4366250	chr17_4318250_4365750	500kb	NA	enhancer	E/P-other	cell-type-specific
H1	chr17	43338250	43339250	chr17	43359750	43360750	chr17_43338750_43360250	500kb	CTCF	NA	CTCF-other	cell-type-specific
H1	chr17	43545750	43546750	chr17	43574750	43575750	chr17_43546250_43575250	500kb	promoter	NA	E/P-other	cell-type-specific
H1	chr17	43562250	43563250	chr17	43676250	43677250	chr17_43562750_43676750	500kb	NA	NA	other-other	cell-type-specific
H1	chr17	4366750	4367750	chr17	4406250	4407250	chr17_4367250_4406750	500kb	promoter	NA	E/P-other	cell-type-specific
H1	chr17	43676500	43677500	chr17	44348500	44349500	chr17_43677000_44349000	2Mb	NA	NA	other-other	cell-type-specific
H1	chr17	43694500	43695500	chr17	44348500	44349500	chr17_43695000_44349000	2Mb	CTCF	NA	CTCF-other	cell-type-specific
H1	chr17	43756500	43757500	chr17	44966500	44967500	chr17_43757000_44967000	2Mb	NA	NA	other-other	cell-type-specific
H1	chr17	43803250	43804250	chr17	44005250	44006250	chr17_43803750_44005750	500kb	NA	CTCF	CTCF-other	cell-type-specific
H1	chr17	43832750	43833750	chr17	44005250	44006250	chr17_43833250_44005750	500kb	NA	CTCF	CTCF-other	cell-type-specific
H1	chr17	43846250	43847250	chr17	44005250	44006250	chr17_43846750_44005750	500kb	CTCF	CTCF	CTCF-CTCF	cell-type-specific
H1	chr17	43846750	43847750	chr17	43877750	43878750	chr17_43847250_43878250	500kb	NA	CTCF	CTCF-other	cell-type-specific
H1	chr17	43906750	43907750	chr17	43952250	43953250	chr17_43907250_43952750	500kb	promoter	enhancer	E-P	cell-type-specific
H1	chr17	43906750	43907750	chr17	43994250	43995250	chr17_43907250_43994750	500kb	promoter	CTCF	E/P-other	cell-type-specific
H1	chr17	43906750	43907750	chr17	44122250	44123250	chr17_43907250_44122750	500kb	promoter	NA	E/P-other	cell-type-specific
H1	chr17	43907250	43908250	chr17	43938250	43939250	chr17_43907750_43938750	500kb	promoter	CTCF	E/P-other	cell-type-specific
H1	chr17	43907250	43908250	chr17	43941750	43942750	chr17_43907750_43942250	500kb	promoter	NA	E/P-other	cell-type-specific
H1	chr17	43907250	43908250	chr17	43983250	43984250	chr17_43907750_43983750	500kb	promoter	CTCF	E/P-other	cell-type-specific
H1	chr17	43907250	43908250	chr17	44005250	44006250	chr17_43907750_44005750	500kb	promoter	CTCF	E/P-other	cell-type-specific
H1	chr17	43917750	43918750	chr17	43942250	43943250	chr17_43918250_43942750	500kb	CTCF	NA	CTCF-other	cell-type-specific
H1	chr17	43917750	43918750	chr17	44004750	44005750	chr17_43918250_44005250	500kb	CTCF	NA	CTCF-other	cell-type-specific
H1	chr17	43952250	43953250	chr17	43994250	43995250	chr17_43952750_43994750	500kb	enhancer	CTCF	E/P-other	cell-type-specific
H1	chr17	43952750	43953750	chr17	43983750	43984750	chr17_43953250_43984250	500kb	enhancer	NA	E/P-other	cell-type-specific
H1	chr17	43952750	43953750	chr17	44005250	44006250	chr17_43953250_44005750	500kb	enhancer	CTCF	E/P-other	cell-type-specific
H1	chr17	43994750	43995750	chr17	44004750	44005750	chr17_43995250_44005250	500kb	CTCF	NA	CTCF-other	cell-type-specific
H1	chr17	44005750	44006750	chr17	44315250	44316250	chr17_44006250_44315750	500kb	CTCF	promoter	E/P-other	cell-type-specific
H1	chr17	44085750	44086750	chr17	44140750	44141750	chr17_44086250_44141250	500kb	enhancer	promoter	E-P	cell-type-specific
H1	chr17	44085750	44086750	chr17	44167750	44168750	chr17_44086250_44168250	500kb	enhancer	CTCF	E/P-other	cell-type-specific
H1	chr17	44122750	44123750	chr17	44167250	44168250	chr17_44123250_44167750	500kb	promoter	NA	E/P-other	cell-type-specific
H1	chr17	44192250	44193250	chr17	44198750	44199750	chr17_44192750_44199250	500kb	enhancer	NA	E/P-other	cell-type-specific
H1	chr17	44192250	44193250	chr17	44502250	44503250	chr17_44192750_44502750	500kb	enhancer	enhancer	E-E	cell-type-specific
H1	chr17	44192250	44193250	chr17	44655750	44656750	chr17_44192750_44656250	500kb	enhancer	CTCF	E/P-other	cell-type-specific
H1	chr17	44199750	44200750	chr17	44655750	44656750	chr17_44200250_44656250	500kb	enhancer	CTCF	E/P-other	cell-type-specific
H1	chr17	4420500	4421500	chr17	5062500	5063500	chr17_4421000_5063000	2Mb	CTCF	CTCF	CTCF-CTCF	cell-type-specific
H1	chr17	44210250	44211250	chr17	44656250	44657250	chr17_44210750_44656750	500kb	enhancer	CTCF	E/P-other	cell-type-specific
H1	chr17	44210750	44211750	chr17	44315750	44316750	chr17_44211250_44316250	500kb	enhancer	NA	E/P-other	cell-type-specific
H1	chr17	4421250	4422250	chr17	4475750	4476750	chr17_4421750_4476250	500kb	NA	NA	other-other	cell-type-specific
H1	chr17	4421250	4422250	chr17	4497750	4498750	chr17_4421750_4498250	500kb	NA	NA	other-other	cell-type-specific
H1	chr17	4421250	4422250	chr17	4513750	4514750	chr17_4421750_4514250	500kb	NA	enhancer	E/P-other	cell-type-specific
H1	chr17	4421250	4422250	chr17	4534750	4535750	chr17_4421750_4535250	500kb	NA	NA	other-other	cell-type-specific
H1	chr17	4421250	4422250	chr17	4540250	4541250	chr17_4421750_4540750	500kb	NA	CTCF	CTCF-other	cell-type-specific
H1	chr17	44217750	44218750	chr17	44655750	44656750	chr17_44218250_44656250	500kb	promoter	CTCF	E/P-other	cell-type-specific
H1	chr17	44219750	44220750	chr17	44350750	44351750	chr17_44220250_44351250	500kb	enhancer	CTCF	E/P-other	cell-type-specific
H1	chr17	44220250	44221250	chr17	44309250	44310250	chr17_44220750_44309750	500kb	promoter	CTCF	E/P-other	cell-type-specific
H1	chr17	44220250	44221250	chr17	44361250	44362250	chr17_44220750_44361750	500kb	promoter	NA	E/P-other	cell-type-specific
H1	chr17	44221250	44222250	chr17	44315250	44316250	chr17_44221750_44315750	500kb	promoter	promoter	P-P	cell-type-specific
H1	chr17	44308250	44309250	chr17	44315250	44316250	chr17_44308750_44315750	500kb	promoter	promoter	P-P	cell-type-specific
H1	chr17	44308750	44309750	chr17	44324250	44325250	chr17_44309250_44324750	500kb	CTCF	promoter	E/P-other	cell-type-specific
H1	chr17	44308750	44309750	chr17	44344750	44345750	chr17_44309250_44345250	500kb	CTCF	promoter	E/P-other	cell-type-specific
H1	chr17	44315250	44316250	chr17	44324250	44325250	chr17_44315750_44324750	500kb	promoter	promoter	P-P	cell-type-specific
H1	chr17	44315250	44316250	chr17	44353250	44354250	chr17_44315750_44353750	500kb	promoter	NA	E/P-other	cell-type-specific
H1	chr17	44315250	44316250	chr17	44361250	44362250	chr17_44315750_44361750	500kb	promoter	NA	E/P-other	cell-type-specific
H1	chr17	44315250	44316250	chr17	44758250	44759250	chr17_44315750_44758750	500kb	promoter	NA	E/P-other	cell-type-specific
H1	chr17	44324750	44325750	chr17	44353250	44354250	chr17_44325250_44353750	500kb	promoter	NA	E/P-other	cell-type-specific
H1	chr17	44354750	44355750	chr17	44655750	44656750	chr17_44355250_44656250	500kb	CTCF	CTCF	CTCF-CTCF	cell-type-specific
H1	chr17	44361750	44362750	chr17	44655750	44656750	chr17_44362250_44656250	500kb	NA	CTCF	CTCF-other	cell-type-specific
H1	chr17	44375250	44376250	chr17	44708250	44709250	chr17_44375750_44708750	500kb	CTCF	promoter	E/P-other	cell-type-specific
H1	chr17	44375750	44376750	chr17	44689750	44690750	chr17_44376250_44690250	500kb	CTCF	promoter	E/P-other	cell-type-specific
H1	chr17	44376250	44377250	chr17	44384250	44385250	chr17_44376750_44384750	500kb	CTCF	NA	CTCF-other	cell-type-specific
H1	chr17	44384750	44385750	chr17	44655750	44656750	chr17_44385250_44656250	500kb	NA	CTCF	CTCF-other	cell-type-specific
H1	chr17	44384750	44385750	chr17	44758250	44759250	chr17_44385250_44758750	500kb	NA	NA	other-other	cell-type-specific
H1	chr17	44384750	44385750	chr17	44830250	44831250	chr17_44385250_44830750	500kb	NA	promoter	E/P-other	cell-type-specific
H1	chr17	4446750	4447750	chr17	4900750	4901750	chr17_4447250_4901250	500kb	NA	NA	other-other	cell-type-specific
H1	chr17	4446750	4447750	chr17	4909250	4910250	chr17_4447250_4909750	500kb	NA	CTCF	CTCF-other	cell-type-specific
H1	chr17	44502750	44503750	chr17	44758250	44759250	chr17_44503250_44758750	500kb	promoter	NA	E/P-other	cell-type-specific
H1	chr17	44534250	44535250	chr17	44627750	44628750	chr17_44534750_44628250	500kb	NA	CTCF	CTCF-other	cell-type-specific
H1	chr17	44541250	44542250	chr17	44627750	44628750	chr17_44541750_44628250	500kb	NA	CTCF	CTCF-other	cell-type-specific
H1	chr17	44656250	44657250	chr17	45143250	45144250	chr17_44656750_45143750	500kb	CTCF	enhancer	E/P-other	cell-type-specific
H1	chr17	44656250	44657250	chr17	45148250	45149250	chr17_44656750_45148750	500kb	CTCF	promoter	E/P-other	cell-type-specific
H1	chr17	44736750	44737750	chr17	45146750	45147750	chr17_44737250_45147250	500kb	NA	enhancer	E/P-other	cell-type-specific
H1	chr17	44738750	44739750	chr17	45143250	45144250	chr17_44739250_45143750	500kb	NA	enhancer	E/P-other	cell-type-specific
H1	chr17	44747750	44748750	chr17	45143250	45144250	chr17_44748250_45143750	500kb	NA	enhancer	E/P-other	cell-type-specific
H1	chr17	44748250	44749250	chr17	45148250	45149250	chr17_44748750_45148750	500kb	NA	promoter	E/P-other	cell-type-specific
H1	chr17	44751750	44752750	chr17	45143250	45144250	chr17_44752250_45143750	500kb	NA	enhancer	E/P-other	cell-type-specific
H1	chr17	44751750	44752750	chr17	45196750	45197750	chr17_44752250_45197250	500kb	NA	NA	other-other	cell-type-specific
H1	chr17	44752250	44753250	chr17	45131250	45132250	chr17_44752750_45131750	500kb	NA	CTCF	CTCF-other	cell-type-specific
H1	chr17	44752250	44753250	chr17	45148250	45149250	chr17_44752750_45148750	500kb	NA	promoter	E/P-other	cell-type-specific
H1	chr17	44752250	44753250	chr17	45160250	45161250	chr17_44752750_45160750	500kb	NA	promoter	E/P-other	cell-type-specific
H1	chr17	44752250	44753250	chr17	45171250	45172250	chr17_44752750_45171750	500kb	NA	enhancer	E/P-other	cell-type-specific
H1	chr17	44758250	44759250	chr17	45148250	45149250	chr17_44758750_45148750	500kb	NA	promoter	E/P-other	cell-type-specific
H1	chr17	44758250	44759250	chr17	45171250	45172250	chr17_44758750_45171750	500kb	NA	enhancer	E/P-other	cell-type-specific
H1	chr17	44758750	44759750	chr17	45143250	45144250	chr17_44759250_45143750	500kb	NA	enhancer	E/P-other	cell-type-specific
H1	chr17	44758750	44759750	chr17	45160250	45161250	chr17_44759250_45160750	500kb	NA	promoter	E/P-other	cell-type-specific
H1	chr17	44764250	44765250	chr17	45148250	45149250	chr17_44764750_45148750	500kb	NA	promoter	E/P-other	cell-type-specific
H1	chr17	4476250	4477250	chr17	4909250	4910250	chr17_4476750_4909750	500kb	NA	CTCF	CTCF-other	cell-type-specific
H1	chr17	44768750	44769750	chr17	45171250	45172250	chr17_44769250_45171750	500kb	NA	enhancer	E/P-other	cell-type-specific
H1	chr17	44775250	44776250	chr17	45261750	45262750	chr17_44775750_45262250	500kb	NA	promoter	E/P-other	cell-type-specific
H1	chr17	44778750	44779750	chr17	44843250	44844250	chr17_44779250_44843750	500kb	CTCF	NA	CTCF-other	cell-type-specific
H1	chr17	4480750	4481750	chr17	4909250	4910250	chr17_4481250_4909750	500kb	NA	CTCF	CTCF-other	cell-type-specific
H1	chr17	44829750	44830750	chr17	45316750	45317750	chr17_44830250_45317250	500kb	promoter	promoter	P-P	cell-type-specific
H1	chr17	44864750	44865750	chr17	45148250	45149250	chr17_44865250_45148750	500kb	CTCF	promoter	E/P-other	cell-type-specific
H1	chr17	44899750	44900750	chr17	45143250	45144250	chr17_44900250_45143750	500kb	promoter	enhancer	E-P	cell-type-specific
H1	chr17	44910750	44911750	chr17	45143250	45144250	chr17_44911250_45143750	500kb	CTCF	enhancer	E/P-other	cell-type-specific
H1	chr17	44911250	44912250	chr17	45395750	45396750	chr17_44911750_45396250	500kb	CTCF	NA	CTCF-other	cell-type-specific
H1	chr17	44911750	44912750	chr17	45146750	45147750	chr17_44912250_45147250	500kb	NA	enhancer	E/P-other	cell-type-specific
H1	chr17	44921750	44922750	chr17	44967750	44968750	chr17_44922250_44968250	500kb	NA	promoter	E/P-other	cell-type-specific
H1	chr17	4492750	4493750	chr17	4909250	4910250	chr17_4493250_4909750	500kb	NA	CTCF	CTCF-other	cell-type-specific
H1	chr17	44941250	44942250	chr17	45130750	45131750	chr17_44941750_45131250	500kb	NA	NA	other-other	cell-type-specific
H1	chr17	44947250	44948250	chr17	44987250	44988250	chr17_44947750_44987750	500kb	promoter	NA	E/P-other	cell-type-specific
H1	chr17	44947250	44948250	chr17	45012750	45013750	chr17_44947750_45013250	500kb	promoter	NA	E/P-other	cell-type-specific
H1	chr17	44947250	44948250	chr17	45395250	45396250	chr17_44947750_45395750	500kb	promoter	CTCF	E/P-other	cell-type-specific
H1	chr17	44947250	44948250	chr17	45404750	45405750	chr17_44947750_45405250	500kb	promoter	promoter	P-P	cell-type-specific
H1	chr17	44960250	44961250	chr17	45019250	45020250	chr17_44960750_45019750	500kb	NA	NA	other-other	cell-type-specific
H1	chr17	44960250	44961250	chr17	45130750	45131750	chr17_44960750_45131250	500kb	NA	NA	other-other	cell-type-specific
H1	chr17	44968750	44969750	chr17	45130750	45131750	chr17_44969250_45131250	500kb	CTCF	NA	CTCF-other	cell-type-specific
H1	chr17	4498250	4499250	chr17	4896750	4897750	chr17_4498750_4897250	500kb	NA	NA	other-other	cell-type-specific
H1	chr17	4498250	4499250	chr17	4901250	4902250	chr17_4498750_4901750	500kb	NA	NA	other-other	cell-type-specific
H1	chr17	4498250	4499250	chr17	4909250	4910250	chr17_4498750_4909750	500kb	NA	CTCF	CTCF-other	cell-type-specific
H1	chr17	4498250	4499250	chr17	4933750	4934750	chr17_4498750_4934250	500kb	NA	CTCF	CTCF-other	cell-type-specific
H1	chr17	4498250	4499250	chr17	4939250	4940250	chr17_4498750_4939750	500kb	NA	promoter	E/P-other	cell-type-specific
H1	chr17	4498250	4499250	chr17	4949250	4950250	chr17_4498750_4949750	500kb	NA	enhancer	E/P-other	cell-type-specific
H1	chr17	4498250	4499250	chr17	4967250	4968250	chr17_4498750_4967750	500kb	NA	promoter	E/P-other	cell-type-specific
H1	chr17	4498250	4499250	chr17	4987250	4988250	chr17_4498750_4987750	500kb	NA	promoter	E/P-other	cell-type-specific
H1	chr17	44987250	44988250	chr17	45019250	45020250	chr17_44987750_45019750	500kb	NA	NA	other-other	cell-type-specific
H1	chr17	4498750	4499750	chr17	4535250	4536250	chr17_4499250_4535750	500kb	NA	NA	other-other	cell-type-specific
H1	chr17	45022250	45023250	chr17	45097750	45098750	chr17_45022750_45098250	500kb	CTCF	NA	CTCF-other	cell-type-specific
H1	chr17	4503750	4504750	chr17	4908750	4909750	chr17_4504250_4909250	500kb	NA	CTCF	CTCF-other	cell-type-specific
H1	chr17	4513750	4514750	chr17	4908750	4909750	chr17_4514250_4909250	500kb	enhancer	CTCF	E/P-other	cell-type-specific
H1	chr17	45148750	45149750	chr17	45404750	45405750	chr17_45149250_45405250	500kb	enhancer	promoter	E-P	cell-type-specific
H1	chr17	4518750	4519750	chr17	4908750	4909750	chr17_4519250_4909250	500kb	NA	CTCF	CTCF-other	cell-type-specific
H1	chr17	45220750	45221750	chr17	45234750	45235750	chr17_45221250_45235250	500kb	NA	CTCF	CTCF-other	cell-type-specific
H1	chr17	45221250	45222250	chr17	45240750	45241750	chr17_45221750_45241250	500kb	NA	promoter	E/P-other	cell-type-specific
H1	chr17	45241750	45242750	chr17	45384750	45385750	chr17_45242250_45385250	500kb	promoter	CTCF	E/P-other	cell-type-specific
H1	chr17	45257250	45258250	chr17	45384750	45385750	chr17_45257750_45385250	500kb	NA	CTCF	CTCF-other	cell-type-specific
H1	chr17	45271250	45272250	chr17	45315750	45316750	chr17_45271750_45316250	500kb	NA	enhancer	E/P-other	cell-type-specific
H1	chr17	45283750	45284750	chr17	45316250	45317250	chr17_45284250_45316750	500kb	enhancer	promoter	E-P	cell-type-specific
H1	chr17	45316250	45317250	chr17	45364250	45365250	chr17_45316750_45364750	500kb	promoter	enhancer	E-P	cell-type-specific
H1	chr17	4535750	4536750	chr17	4967250	4968250	chr17_4536250_4967750	500kb	NA	promoter	E/P-other	cell-type-specific
H1	chr17	4536250	4537250	chr17	4909250	4910250	chr17_4536750_4909750	500kb	NA	CTCF	CTCF-other	cell-type-specific
H1	chr17	4536750	4537750	chr17	4900250	4901250	chr17_4537250_4900750	500kb	NA	NA	other-other	cell-type-specific
H1	chr17	45405250	45406250	chr17	45424750	45425750	chr17_45405750_45425250	500kb	promoter	promoter	P-P	cell-type-specific
H1	chr17	45405750	45406750	chr17	45429250	45430250	chr17_45406250_45429750	500kb	promoter	promoter	P-P	cell-type-specific
H1	chr17	4554750	4555750	chr17	4599250	4600250	chr17_4555250_4599750	500kb	promoter	enhancer	E-P	cell-type-specific
H1	chr17	4554750	4555750	chr17	4640250	4641250	chr17_4555250_4640750	500kb	promoter	NA	E/P-other	cell-type-specific
H1	chr17	45640250	45641250	chr17	45888750	45889750	chr17_45640750_45889250	500kb	CTCF	CTCF	CTCF-CTCF	cell-type-specific
H1	chr17	45640750	45641750	chr17	45782750	45783750	chr17_45641250_45783250	500kb	NA	CTCF	CTCF-other	cell-type-specific
H1	chr17	45640750	45641750	chr17	45837250	45838250	chr17_45641250_45837750	500kb	NA	NA	other-other	cell-type-specific
H1	chr17	45648750	45649750	chr17	45720750	45721750	chr17_45649250_45721250	500kb	CTCF	NA	CTCF-other	cell-type-specific
H1	chr17	45648750	45649750	chr17	45812750	45813750	chr17_45649250_45813250	500kb	CTCF	CTCF	CTCF-CTCF	cell-type-specific
H1	chr17	45649250	45650250	chr17	45782750	45783750	chr17_45649750_45783250	500kb	NA	CTCF	CTCF-other	cell-type-specific
H1	chr17	45665750	45666750	chr17	45720750	45721750	chr17_45666250_45721250	500kb	NA	NA	other-other	cell-type-specific
H1	chr17	45666250	45667250	chr17	45783250	45784250	chr17_45666750_45783750	500kb	NA	promoter	E/P-other	cell-type-specific
H1	chr17	4566250	4567250	chr17	4599250	4600250	chr17_4566750_4599750	500kb	CTCF	enhancer	E/P-other	cell-type-specific
H1	chr17	4566250	4567250	chr17	4635250	4636250	chr17_4566750_4635750	500kb	CTCF	NA	CTCF-other	cell-type-specific
H1	chr17	4566250	4567250	chr17	4639750	4640750	chr17_4566750_4640250	500kb	CTCF	NA	CTCF-other	cell-type-specific
H1	chr17	45721250	45722250	chr17	45783250	45784250	chr17_45721750_45783750	500kb	CTCF	promoter	E/P-other	cell-type-specific
H1	chr17	45721250	45722250	chr17	45812250	45813250	chr17_45721750_45812750	500kb	CTCF	CTCF	CTCF-CTCF	cell-type-specific
H1	chr17	4575750	4576750	chr17	4640250	4641250	chr17_4576250_4640750	500kb	NA	NA	other-other	cell-type-specific
H1	chr17	4575750	4576750	chr17	4703750	4704750	chr17_4576250_4704250	500kb	NA	promoter	E/P-other	cell-type-specific
H1	chr17	4575750	4576750	chr17	4900750	4901750	chr17_4576250_4901250	500kb	NA	NA	other-other	cell-type-specific
H1	chr17	4575750	4576750	chr17	4908750	4909750	chr17_4576250_4909250	500kb	NA	CTCF	CTCF-other	cell-type-specific
H1	chr17	4575750	4576750	chr17	4939250	4940250	chr17_4576250_4939750	500kb	NA	promoter	E/P-other	cell-type-specific
H1	chr17	45783750	45784750	chr17	45812250	45813250	chr17_45784250_45812750	500kb	promoter	CTCF	E/P-other	cell-type-specific
H1	chr17	4582750	4583750	chr17	4900250	4901250	chr17_4583250_4900750	500kb	NA	NA	other-other	cell-type-specific
H1	chr17	4584250	4585250	chr17	4599750	4600750	chr17_4584750_4600250	500kb	NA	enhancer	E/P-other	cell-type-specific
H1	chr17	4584250	4585250	chr17	4632250	4633250	chr17_4584750_4632750	500kb	NA	NA	other-other	cell-type-specific
H1	chr17	4584250	4585250	chr17	4635750	4636750	chr17_4584750_4636250	500kb	NA	NA	other-other	cell-type-specific
H1	chr17	4584250	4585250	chr17	4640250	4641250	chr17_4584750_4640750	500kb	NA	NA	other-other	cell-type-specific
H1	chr17	4584250	4585250	chr17	4967250	4968250	chr17_4584750_4967750	500kb	NA	promoter	E/P-other	cell-type-specific
H1	chr17	45894750	45895750	chr17	46259750	46260750	chr17_45895250_46260250	500kb	NA	CTCF	CTCF-other	cell-type-specific
H1	chr17	45895750	45896750	chr17	45971250	45972250	chr17_45896250_45971750	500kb	NA	CTCF	CTCF-other	cell-type-specific
H1	chr17	45895750	45896750	chr17	46001250	46002250	chr17_45896250_46001750	500kb	NA	NA	other-other	cell-type-specific
H1	chr17	45906250	45907250	chr17	46266250	46267250	chr17_45906750_46266750	500kb	NA	promoter	E/P-other	cell-type-specific
H1	chr17	45906750	45907750	chr17	46193250	46194250	chr17_45907250_46193750	500kb	NA	promoter	E/P-other	cell-type-specific
H1	chr17	4599750	4600750	chr17	4640250	4641250	chr17_4600250_4640750	500kb	enhancer	NA	E/P-other	cell-type-specific
H1	chr17	46107750	46108750	chr17	46191750	46192750	chr17_46108250_46192250	500kb	NA	promoter	E/P-other	cell-type-specific
H1	chr17	4626250	4627250	chr17	4909250	4910250	chr17_4626750_4909750	500kb	NA	CTCF	CTCF-other	cell-type-specific
H1	chr17	4632250	4633250	chr17	4909250	4910250	chr17_4632750_4909750	500kb	NA	CTCF	CTCF-other	cell-type-specific
H1	chr17	4633750	4634750	chr17	4899750	4900750	chr17_4634250_4900250	500kb	NA	NA	other-other	cell-type-specific
H1	chr17	4635750	4636750	chr17	4909250	4910250	chr17_4636250_4909750	500kb	NA	CTCF	CTCF-other	cell-type-specific
H1	chr17	4640750	4641750	chr17	4703250	4704250	chr17_4641250_4703750	500kb	NA	promoter	E/P-other	cell-type-specific
H1	chr17	4640750	4641750	chr17	4709750	4710750	chr17_4641250_4710250	500kb	NA	promoter	E/P-other	cell-type-specific
H1	chr17	4640750	4641750	chr17	4900750	4901750	chr17_4641250_4901250	500kb	NA	NA	other-other	cell-type-specific
H1	chr17	4640750	4641750	chr17	4909250	4910250	chr17_4641250_4909750	500kb	NA	CTCF	CTCF-other	cell-type-specific
H1	chr17	4640750	4641750	chr17	4939250	4940250	chr17_4641250_4939750	500kb	NA	promoter	E/P-other	cell-type-specific
H1	chr17	46942500	46943500	chr17	47842500	47843500	chr17_46943000_47843000	2Mb	CTCF	CTCF	CTCF-CTCF	cell-type-specific
H1	chr17	46977750	46978750	chr17	47188750	47189750	chr17_46978250_47189250	500kb	NA	promoter	E/P-other	cell-type-specific
H1	chr17	46978250	46979250	chr17	47000250	47001250	chr17_46978750_47000750	500kb	promoter	CTCF	E/P-other	cell-type-specific
H1	chr17	46978250	46979250	chr17	47252750	47253750	chr17_46978750_47253250	500kb	promoter	NA	E/P-other	cell-type-specific
H1	chr17	4710250	4711250	chr17	4744750	4745750	chr17_4710750_4745250	500kb	promoter	CTCF	E/P-other	cell-type-specific
H1	chr17	4716500	4717500	chr17	6448500	6449500	chr17_4717000_6449000	2Mb	NA	NA	other-other	cell-type-specific
H1	chr17	47189750	47190750	chr17	47315750	47316750	chr17_47190250_47316250	500kb	NA	NA	other-other	cell-type-specific
H1	chr17	47219750	47220750	chr17	47648750	47649750	chr17_47220250_47649250	500kb	NA	promoter	E/P-other	cell-type-specific
H1	chr17	47252750	47253750	chr17	47742750	47743750	chr17_47253250_47743250	500kb	NA	CTCF	CTCF-other	cell-type-specific
H1	chr17	47253250	47254250	chr17	47694250	47695250	chr17_47253750_47694750	500kb	promoter	enhancer	E-P	cell-type-specific
H1	chr17	4731750	4732750	chr17	4858750	4859750	chr17_4732250_4859250	500kb	enhancer	enhancer	E-E	cell-type-specific
H1	chr17	4731750	4732750	chr17	4876750	4877750	chr17_4732250_4877250	500kb	enhancer	NA	E/P-other	cell-type-specific
H1	chr17	4738750	4739750	chr17	4881250	4882250	chr17_4739250_4881750	500kb	NA	CTCF	CTCF-other	cell-type-specific
H1	chr17	4738750	4739750	chr17	4908750	4909750	chr17_4739250_4909250	500kb	NA	CTCF	CTCF-other	cell-type-specific
H1	chr17	4739250	4740250	chr17	4859250	4860250	chr17_4739750_4859750	500kb	NA	enhancer	E/P-other	cell-type-specific
H1	chr17	4744250	4745250	chr17	4881250	4882250	chr17_4744750_4881750	500kb	CTCF	CTCF	CTCF-CTCF	cell-type-specific
H1	chr17	4744250	4745250	chr17	4887250	4888250	chr17_4744750_4887750	500kb	CTCF	NA	CTCF-other	cell-type-specific
H1	chr17	4744750	4745750	chr17	4789250	4790250	chr17_4745250_4789750	500kb	CTCF	CTCF	CTCF-CTCF	cell-type-specific
H1	chr17	4744750	4745750	chr17	4806750	4807750	chr17_4745250_4807250	500kb	CTCF	promoter	E/P-other	cell-type-specific
H1	chr17	4744750	4745750	chr17	4896250	4897250	chr17_4745250_4896750	500kb	CTCF	enhancer	E/P-other	cell-type-specific
H1	chr17	47694750	47695750	chr17	47789250	47790250	chr17_47695250_47789750	500kb	promoter	CTCF	E/P-other	cell-type-specific
H1	chr17	47694750	47695750	chr17	47820250	47821250	chr17_47695250_47820750	500kb	promoter	NA	E/P-other	cell-type-specific
H1	chr17	47742500	47743500	chr17	48594500	48595500	chr17_47743000_48595000	2Mb	CTCF	NA	CTCF-other	cell-type-specific
H1	chr17	47742500	47743500	chr17	48618500	48619500	chr17_47743000_48619000	2Mb	CTCF	CTCF	CTCF-CTCF	cell-type-specific
H1	chr17	47742750	47743750	chr17	47801750	47802750	chr17_47743250_47802250	500kb	CTCF	CTCF	CTCF-CTCF	cell-type-specific
H1	chr17	47776500	47777500	chr17	48618500	48619500	chr17_47777000_48619000	2Mb	NA	CTCF	CTCF-other	cell-type-specific
H1	chr17	47802500	47803500	chr17	48618500	48619500	chr17_47803000_48619000	2Mb	CTCF	CTCF	CTCF-CTCF	cell-type-specific
H1	chr17	47842500	47843500	chr17	48618500	48619500	chr17_47843000_48619000	2Mb	CTCF	CTCF	CTCF-CTCF	cell-type-specific
H1	chr17	47846750	47847750	chr17	47872250	47873250	chr17_47847250_47872750	500kb	CTCF	NA	CTCF-other	cell-type-specific
H1	chr17	47846750	47847750	chr17	48003250	48004250	chr17_47847250_48003750	500kb	CTCF	enhancer	E/P-other	cell-type-specific
H1	chr17	47850750	47851750	chr17	47872750	47873750	chr17_47851250_47873250	500kb	promoter	NA	E/P-other	cell-type-specific
H1	chr17	47890500	47891500	chr17	48618500	48619500	chr17_47891000_48619000	2Mb	NA	CTCF	CTCF-other	cell-type-specific
H1	chr17	47895750	47896750	chr17	48054250	48055250	chr17_47896250_48054750	500kb	promoter	enhancer	E-P	cell-type-specific
H1	chr17	4789250	4790250	chr17	4858750	4859750	chr17_4789750_4859250	500kb	CTCF	enhancer	E/P-other	cell-type-specific
H1	chr17	47948500	47949500	chr17	48616500	48617500	chr17_47949000_48617000	2Mb	CTCF	NA	CTCF-other	cell-type-specific
H1	chr17	47957750	47958750	chr17	48012250	48013250	chr17_47958250_48012750	500kb	promoter	NA	E/P-other	cell-type-specific
H1	chr17	48024500	48025500	chr17	48638500	48639500	chr17_48025000_48639000	2Mb	CTCF	NA	CTCF-other	cell-type-specific
H1	chr17	48024500	48025500	chr17	48722500	48723500	chr17_48025000_48723000	2Mb	CTCF	promoter	E/P-other	cell-type-specific
H1	chr17	48024500	48025500	chr17	48880500	48881500	chr17_48025000_48881000	2Mb	CTCF	NA	CTCF-other	cell-type-specific
H1	chr17	48025750	48026750	chr17	48159750	48160750	chr17_48026250_48160250	500kb	CTCF	NA	CTCF-other	cell-type-specific
H1	chr17	48025750	48026750	chr17	48176750	48177750	chr17_48026250_48177250	500kb	CTCF	NA	CTCF-other	cell-type-specific
H1	chr17	48025750	48026750	chr17	48225250	48226250	chr17_48026250_48225750	500kb	CTCF	NA	CTCF-other	cell-type-specific
H1	chr17	48026500	48027500	chr17	48594500	48595500	chr17_48027000_48595000	2Mb	CTCF	NA	CTCF-other	cell-type-specific
H1	chr17	48026500	48027500	chr17	49574500	49575500	chr17_48027000_49575000	2Mb	CTCF	NA	CTCF-other	cell-type-specific
H1	chr17	48032250	48033250	chr17	48215250	48216250	chr17_48032750_48215750	500kb	NA	CTCF	CTCF-other	cell-type-specific
H1	chr17	48037250	48038250	chr17	48100250	48101250	chr17_48037750_48100750	500kb	NA	promoter	E/P-other	cell-type-specific
H1	chr17	48037250	48038250	chr17	48106750	48107750	chr17_48037750_48107250	500kb	NA	promoter	E/P-other	cell-type-specific
H1	chr17	48037250	48038250	chr17	48159750	48160750	chr17_48037750_48160250	500kb	NA	NA	other-other	cell-type-specific
H1	chr17	48037250	48038250	chr17	48192750	48193750	chr17_48037750_48193250	500kb	NA	NA	other-other	cell-type-specific
H1	chr17	48037250	48038250	chr17	48224750	48225750	chr17_48037750_48225250	500kb	NA	NA	other-other	cell-type-specific
H1	chr17	48047750	48048750	chr17	48526750	48527750	chr17_48048250_48527250	500kb	promoter	NA	E/P-other	cell-type-specific
H1	chr17	48047750	48048750	chr17	48530250	48531250	chr17_48048250_48530750	500kb	promoter	promoter	P-P	cell-type-specific
H1	chr17	4806750	4807750	chr17	4880750	4881750	chr17_4807250_4881250	500kb	promoter	NA	E/P-other	cell-type-specific
H1	chr17	48073750	48074750	chr17	48215250	48216250	chr17_48074250_48215750	500kb	CTCF	CTCF	CTCF-CTCF	cell-type-specific
H1	chr17	4807250	4808250	chr17	4886250	4887250	chr17_4807750_4886750	500kb	enhancer	NA	E/P-other	cell-type-specific
H1	chr17	48154250	48155250	chr17	48214750	48215750	chr17_48154750_48215250	500kb	NA	CTCF	CTCF-other	cell-type-specific
H1	chr17	4815250	4816250	chr17	4887250	4888250	chr17_4815750_4887750	500kb	CTCF	NA	CTCF-other	cell-type-specific
H1	chr17	48159750	48160750	chr17	48622250	48623250	chr17_48160250_48622750	500kb	NA	NA	other-other	cell-type-specific
H1	chr17	48224750	48225750	chr17	48622250	48623250	chr17_48225250_48622750	500kb	NA	NA	other-other	cell-type-specific
H1	chr17	48471250	48472250	chr17	48542250	48543250	chr17_48471750_48542750	500kb	NA	NA	other-other	cell-type-specific
H1	chr17	48492750	48493750	chr17	48526750	48527750	chr17_48493250_48527250	500kb	CTCF	NA	CTCF-other	cell-type-specific
H1	chr17	48492750	48493750	chr17	48550250	48551250	chr17_48493250_48550750	500kb	CTCF	NA	CTCF-other	cell-type-specific
H1	chr17	48492750	48493750	chr17	48559250	48560250	chr17_48493250_48559750	500kb	CTCF	NA	CTCF-other	cell-type-specific
H1	chr17	48492750	48493750	chr17	48562750	48563750	chr17_48493250_48563250	500kb	CTCF	NA	CTCF-other	cell-type-specific
H1	chr17	48526750	48527750	chr17	48542750	48543750	chr17_48527250_48543250	500kb	NA	promoter	E/P-other	cell-type-specific
H1	chr17	48526750	48527750	chr17	48550250	48551250	chr17_48527250_48550750	500kb	NA	NA	other-other	cell-type-specific
H1	chr17	48529250	48530250	chr17	48562250	48563250	chr17_48529750_48562750	500kb	NA	NA	other-other	cell-type-specific
H1	chr17	48542750	48543750	chr17	48562750	48563750	chr17_48543250_48563250	500kb	promoter	NA	E/P-other	cell-type-specific
H1	chr17	48550500	48551500	chr17	49994500	49995500	chr17_48551000_49995000	2Mb	NA	promoter	E/P-other	cell-type-specific
H1	chr17	48582500	48583500	chr17	49994500	49995500	chr17_48583000_49995000	2Mb	NA	promoter	E/P-other	cell-type-specific
H1	chr17	48594500	48595500	chr17	49570500	49571500	chr17_48595000_49571000	2Mb	NA	NA	other-other	cell-type-specific
H1	chr17	48594500	48595500	chr17	49848500	49849500	chr17_48595000_49849000	2Mb	NA	NA	other-other	cell-type-specific
H1	chr17	48594500	48595500	chr17	49862500	49863500	chr17_48595000_49863000	2Mb	NA	NA	other-other	cell-type-specific
H1	chr17	48594500	48595500	chr17	49878500	49879500	chr17_48595000_49879000	2Mb	NA	NA	other-other	cell-type-specific
H1	chr17	48596500	48597500	chr17	49970500	49971500	chr17_48597000_49971000	2Mb	NA	NA	other-other	cell-type-specific
H1	chr17	48596500	48597500	chr17	49994500	49995500	chr17_48597000_49995000	2Mb	NA	promoter	E/P-other	cell-type-specific
H1	chr17	48616500	48617500	chr17	49554500	49555500	chr17_48617000_49555000	2Mb	NA	NA	other-other	cell-type-specific
H1	chr17	48616500	48617500	chr17	49570500	49571500	chr17_48617000_49571000	2Mb	NA	NA	other-other	cell-type-specific
H1	chr17	48616500	48617500	chr17	49694500	49695500	chr17_48617000_49695000	2Mb	NA	CTCF	CTCF-other	cell-type-specific
H1	chr17	48616500	48617500	chr17	49972500	49973500	chr17_48617000_49973000	2Mb	NA	promoter	E/P-other	cell-type-specific
H1	chr17	48616500	48617500	chr17	49994500	49995500	chr17_48617000_49995000	2Mb	NA	promoter	E/P-other	cell-type-specific
H1	chr17	48622250	48623250	chr17	48632750	48633750	chr17_48622750_48633250	500kb	NA	NA	other-other	cell-type-specific
H1	chr17	48636750	48637750	chr17	48718750	48719750	chr17_48637250_48719250	500kb	CTCF	NA	CTCF-other	cell-type-specific
H1	chr17	48640500	48641500	chr17	49552500	49553500	chr17_48641000_49553000	2Mb	NA	NA	other-other	cell-type-specific
H1	chr17	48640500	48641500	chr17	49570500	49571500	chr17_48641000_49571000	2Mb	NA	NA	other-other	cell-type-specific
H1	chr17	48640500	48641500	chr17	49694500	49695500	chr17_48641000_49695000	2Mb	NA	CTCF	CTCF-other	cell-type-specific
H1	chr17	48640500	48641500	chr17	49994500	49995500	chr17_48641000_49995000	2Mb	NA	promoter	E/P-other	cell-type-specific
H1	chr17	48641750	48642750	chr17	48723750	48724750	chr17_48642250_48724250	500kb	CTCF	promoter	E/P-other	cell-type-specific
H1	chr17	48641750	48642750	chr17	48892250	48893250	chr17_48642250_48892750	500kb	CTCF	promoter	E/P-other	cell-type-specific
H1	chr17	48641750	48642750	chr17	49013250	49014250	chr17_48642250_49013750	500kb	CTCF	promoter	E/P-other	cell-type-specific
H1	chr17	48642250	48643250	chr17	48718750	48719750	chr17_48642750_48719250	500kb	CTCF	NA	CTCF-other	cell-type-specific
H1	chr17	48642250	48643250	chr17	48996250	48997250	chr17_48642750_48996750	500kb	CTCF	promoter	E/P-other	cell-type-specific
H1	chr17	48646750	48647750	chr17	48718750	48719750	chr17_48647250_48719250	500kb	promoter	NA	E/P-other	cell-type-specific
H1	chr17	48670750	48671750	chr17	48718750	48719750	chr17_48671250_48719250	500kb	CTCF	NA	CTCF-other	cell-type-specific
H1	chr17	48671750	48672750	chr17	48733750	48734750	chr17_48672250_48734250	500kb	CTCF	NA	CTCF-other	cell-type-specific
H1	chr17	48671750	48672750	chr17	48737750	48738750	chr17_48672250_48738250	500kb	CTCF	NA	CTCF-other	cell-type-specific
H1	chr17	48676500	48677500	chr17	49226500	49227500	chr17_48677000_49227000	2Mb	NA	NA	other-other	cell-type-specific
H1	chr17	48676500	48677500	chr17	49312500	49313500	chr17_48677000_49313000	2Mb	NA	NA	other-other	cell-type-specific
H1	chr17	48676500	48677500	chr17	49394500	49395500	chr17_48677000_49395000	2Mb	NA	CTCF	CTCF-other	cell-type-specific
H1	chr17	48676500	48677500	chr17	49552500	49553500	chr17_48677000_49553000	2Mb	NA	NA	other-other	cell-type-specific
H1	chr17	48676500	48677500	chr17	49568500	49569500	chr17_48677000_49569000	2Mb	NA	CTCF	CTCF-other	cell-type-specific
H1	chr17	48676500	48677500	chr17	49694500	49695500	chr17_48677000_49695000	2Mb	NA	CTCF	CTCF-other	cell-type-specific
H1	chr17	48677750	48678750	chr17	48718750	48719750	chr17_48678250_48719250	500kb	CTCF	NA	CTCF-other	cell-type-specific
H1	chr17	48677750	48678750	chr17	48733750	48734750	chr17_48678250_48734250	500kb	CTCF	NA	CTCF-other	cell-type-specific
H1	chr17	48677750	48678750	chr17	48738250	48739250	chr17_48678250_48738750	500kb	CTCF	NA	CTCF-other	cell-type-specific
H1	chr17	48677750	48678750	chr17	48745750	48746750	chr17_48678250_48746250	500kb	CTCF	NA	CTCF-other	cell-type-specific
H1	chr17	48677750	48678750	chr17	48753250	48754250	chr17_48678250_48753750	500kb	CTCF	NA	CTCF-other	cell-type-specific
H1	chr17	48678500	48679500	chr17	49996500	49997500	chr17_48679000_49997000	2Mb	CTCF	promoter	E/P-other	cell-type-specific
H1	chr17	48718750	48719750	chr17	48733750	48734750	chr17_48719250_48734250	500kb	NA	NA	other-other	cell-type-specific
H1	chr17	48718750	48719750	chr17	48738250	48739250	chr17_48719250_48738750	500kb	NA	NA	other-other	cell-type-specific
H1	chr17	48718750	48719750	chr17	48746250	48747250	chr17_48719250_48746750	500kb	NA	NA	other-other	cell-type-specific
H1	chr17	48718750	48719750	chr17	48892250	48893250	chr17_48719250_48892750	500kb	NA	promoter	E/P-other	cell-type-specific
H1	chr17	48718750	48719750	chr17	48908250	48909250	chr17_48719250_48908750	500kb	NA	promoter	E/P-other	cell-type-specific
H1	chr17	48718750	48719750	chr17	48996250	48997250	chr17_48719250_48996750	500kb	NA	promoter	E/P-other	cell-type-specific
H1	chr17	48718750	48719750	chr17	49192250	49193250	chr17_48719250_49192750	500kb	NA	enhancer	E/P-other	cell-type-specific
H1	chr17	48719250	48720250	chr17	48753250	48754250	chr17_48719750_48753750	500kb	NA	NA	other-other	cell-type-specific
H1	chr17	48720500	48721500	chr17	49848500	49849500	chr17_48721000_49849000	2Mb	NA	NA	other-other	cell-type-specific
H1	chr17	48722500	48723500	chr17	49554500	49555500	chr17_48723000_49555000	2Mb	promoter	NA	E/P-other	cell-type-specific
H1	chr17	48722500	48723500	chr17	49570500	49571500	chr17_48723000_49571000	2Mb	promoter	NA	E/P-other	cell-type-specific
H1	chr17	48722500	48723500	chr17	49694500	49695500	chr17_48723000_49695000	2Mb	promoter	CTCF	E/P-other	cell-type-specific
H1	chr17	48722500	48723500	chr17	49862500	49863500	chr17_48723000_49863000	2Mb	promoter	NA	E/P-other	cell-type-specific
H1	chr17	48722500	48723500	chr17	49994500	49995500	chr17_48723000_49995000	2Mb	promoter	promoter	P-P	cell-type-specific
H1	chr17	48733750	48734750	chr17	48746750	48747750	chr17_48734250_48747250	500kb	NA	NA	other-other	cell-type-specific
H1	chr17	48733750	48734750	chr17	48753250	48754250	chr17_48734250_48753750	500kb	NA	NA	other-other	cell-type-specific
H1	chr17	48737750	48738750	chr17	48753250	48754250	chr17_48738250_48753750	500kb	NA	NA	other-other	cell-type-specific
H1	chr17	48753250	48754250	chr17	48816750	48817750	chr17_48753750_48817250	500kb	NA	promoter	E/P-other	cell-type-specific
H1	chr17	48753250	48754250	chr17	48995750	48996750	chr17_48753750_48996250	500kb	NA	enhancer	E/P-other	cell-type-specific
H1	chr17	48753250	48754250	chr17	49192250	49193250	chr17_48753750_49192750	500kb	NA	enhancer	E/P-other	cell-type-specific
H1	chr17	48790500	48791500	chr17	49994500	49995500	chr17_48791000_49995000	2Mb	CTCF	promoter	E/P-other	cell-type-specific
H1	chr17	48795750	48796750	chr17	48878750	48879750	chr17_48796250_48879250	500kb	NA	CTCF	CTCF-other	cell-type-specific
H1	chr17	48802500	48803500	chr17	49994500	49995500	chr17_48803000_49995000	2Mb	NA	promoter	E/P-other	cell-type-specific
H1	chr17	48816750	48817750	chr17	48907750	48908750	chr17_48817250_48908250	500kb	promoter	promoter	P-P	cell-type-specific
H1	chr17	48816750	48817750	chr17	48995750	48996750	chr17_48817250_48996250	500kb	promoter	enhancer	E-P	cell-type-specific
H1	chr17	48816750	48817750	chr17	49013250	49014250	chr17_48817250_49013750	500kb	promoter	promoter	P-P	cell-type-specific
H1	chr17	48816750	48817750	chr17	49192750	49193750	chr17_48817250_49193250	500kb	promoter	enhancer	E-P	cell-type-specific
H1	chr17	48816750	48817750	chr17	49223750	49224750	chr17_48817250_49224250	500kb	promoter	CTCF	E/P-other	cell-type-specific
H1	chr17	48880500	48881500	chr17	49994500	49995500	chr17_48881000_49995000	2Mb	NA	promoter	E/P-other	cell-type-specific
H1	chr17	48892750	48893750	chr17	49223750	49224750	chr17_48893250_49224250	500kb	promoter	CTCF	E/P-other	cell-type-specific
H1	chr17	48892750	48893750	chr17	49230250	49231250	chr17_48893250_49230750	500kb	promoter	promoter	P-P	cell-type-specific
H1	chr17	48892750	48893750	chr17	49259750	49260750	chr17_48893250_49260250	500kb	promoter	NA	E/P-other	cell-type-specific
H1	chr17	48908250	48909250	chr17	49132250	49133250	chr17_48908750_49132750	500kb	promoter	promoter	P-P	cell-type-specific
H1	chr17	48908250	48909250	chr17	49223750	49224750	chr17_48908750_49224250	500kb	promoter	CTCF	E/P-other	cell-type-specific
H1	chr17	48908250	48909250	chr17	49259750	49260750	chr17_48908750_49260250	500kb	promoter	NA	E/P-other	cell-type-specific
H1	chr17	48944250	48945250	chr17	49003250	49004250	chr17_48944750_49003750	500kb	promoter	NA	E/P-other	cell-type-specific
H1	chr17	48944250	48945250	chr17	49021750	49022750	chr17_48944750_49022250	500kb	promoter	enhancer	E-P	cell-type-specific
H1	chr17	48944250	48945250	chr17	49132250	49133250	chr17_48944750_49132750	500kb	promoter	promoter	P-P	cell-type-specific
H1	chr17	48944250	48945250	chr17	49223250	49224250	chr17_48944750_49223750	500kb	promoter	CTCF	E/P-other	cell-type-specific
H1	chr17	48944250	48945250	chr17	49230250	49231250	chr17_48944750_49230750	500kb	promoter	promoter	P-P	cell-type-specific
H1	chr17	48953750	48954750	chr17	48996250	48997250	chr17_48954250_48996750	500kb	CTCF	promoter	E/P-other	cell-type-specific
H1	chr17	48954500	48955500	chr17	49994500	49995500	chr17_48955000_49995000	2Mb	CTCF	promoter	E/P-other	cell-type-specific
H1	chr17	48961250	48962250	chr17	49013250	49014250	chr17_48961750_49013750	500kb	NA	promoter	E/P-other	cell-type-specific
H1	chr17	48961250	48962250	chr17	49191750	49192750	chr17_48961750_49192250	500kb	NA	enhancer	E/P-other	cell-type-specific
H1	chr17	48961250	48962250	chr17	49223250	49224250	chr17_48961750_49223750	500kb	NA	CTCF	CTCF-other	cell-type-specific
H1	chr17	48996250	48997250	chr17	49003250	49004250	chr17_48996750_49003750	500kb	promoter	NA	E/P-other	cell-type-specific
H1	chr17	48996250	48997250	chr17	49229750	49230750	chr17_48996750_49230250	500kb	promoter	promoter	P-P	cell-type-specific
H1	chr17	48996250	48997250	chr17	49259750	49260750	chr17_48996750_49260250	500kb	promoter	NA	E/P-other	cell-type-specific
H1	chr17	48996250	48997250	chr17	49414250	49415250	chr17_48996750_49414750	500kb	promoter	promoter	P-P	cell-type-specific
H1	chr17	48996750	48997750	chr17	49013250	49014250	chr17_48997250_49013750	500kb	promoter	promoter	P-P	cell-type-specific
H1	chr17	48996750	48997750	chr17	49021750	49022750	chr17_48997250_49022250	500kb	promoter	enhancer	E-P	cell-type-specific
H1	chr17	48996750	48997750	chr17	49035250	49036250	chr17_48997250_49035750	500kb	promoter	enhancer	E-P	cell-type-specific
H1	chr17	48996750	48997750	chr17	49223750	49224750	chr17_48997250_49224250	500kb	promoter	CTCF	E/P-other	cell-type-specific
H1	chr17	49013250	49014250	chr17	49021750	49022750	chr17_49013750_49022250	500kb	promoter	enhancer	E-P	cell-type-specific
H1	chr17	49013250	49014250	chr17	49223750	49224750	chr17_49013750_49224250	500kb	promoter	CTCF	E/P-other	cell-type-specific
H1	chr17	49013250	49014250	chr17	49229750	49230750	chr17_49013750_49230250	500kb	promoter	promoter	P-P	cell-type-specific
H1	chr17	49013250	49014250	chr17	49259750	49260750	chr17_49013750_49260250	500kb	promoter	NA	E/P-other	cell-type-specific
H1	chr17	49013250	49014250	chr17	49361250	49362250	chr17_49013750_49361750	500kb	promoter	promoter	P-P	cell-type-specific
H1	chr17	49013250	49014250	chr17	49414250	49415250	chr17_49013750_49414750	500kb	promoter	promoter	P-P	cell-type-specific
H1	chr17	49021750	49022750	chr17	49192250	49193250	chr17_49022250_49192750	500kb	enhancer	enhancer	E-E	cell-type-specific
H1	chr17	49021750	49022750	chr17	49223750	49224750	chr17_49022250_49224250	500kb	enhancer	CTCF	E/P-other	cell-type-specific
H1	chr17	49021750	49022750	chr17	49361250	49362250	chr17_49022250_49361750	500kb	enhancer	promoter	E-P	cell-type-specific
H1	chr17	49021750	49022750	chr17	49414250	49415250	chr17_49022250_49414750	500kb	enhancer	promoter	E-P	cell-type-specific
H1	chr17	49031250	49032250	chr17	49414250	49415250	chr17_49031750_49414750	500kb	enhancer	promoter	E-P	cell-type-specific
H1	chr17	49034750	49035750	chr17	49414250	49415250	chr17_49035250_49414750	500kb	enhancer	promoter	E-P	cell-type-specific
H1	chr17	49036500	49037500	chr17	49996500	49997500	chr17_49037000_49997000	2Mb	NA	promoter	E/P-other	cell-type-specific
H1	chr17	49052500	49053500	chr17	49996500	49997500	chr17_49053000_49997000	2Mb	NA	promoter	E/P-other	cell-type-specific
H1	chr17	49052750	49053750	chr17	49414250	49415250	chr17_49053250_49414750	500kb	enhancer	promoter	E-P	cell-type-specific
H1	chr17	49053250	49054250	chr17	49223250	49224250	chr17_49053750_49223750	500kb	enhancer	CTCF	E/P-other	cell-type-specific
H1	chr17	49053750	49054750	chr17	49191250	49192250	chr17_49054250_49191750	500kb	enhancer	enhancer	E-E	cell-type-specific
H1	chr17	49132250	49133250	chr17	49191750	49192750	chr17_49132750_49192250	500kb	promoter	enhancer	E-P	cell-type-specific
H1	chr17	49132250	49133250	chr17	49223750	49224750	chr17_49132750_49224250	500kb	promoter	CTCF	E/P-other	cell-type-specific
H1	chr17	49132250	49133250	chr17	49361250	49362250	chr17_49132750_49361750	500kb	promoter	promoter	P-P	cell-type-specific
H1	chr17	49132250	49133250	chr17	49496250	49497250	chr17_49132750_49496750	500kb	promoter	CTCF	E/P-other	cell-type-specific
H1	chr17	49132250	49133250	chr17	49554750	49555750	chr17_49132750_49555250	500kb	promoter	NA	E/P-other	cell-type-specific
H1	chr17	49185750	49186750	chr17	49190750	49191750	chr17_49186250_49191250	500kb	NA	NA	other-other	cell-type-specific
H1	chr17	49192250	49193250	chr17	49496250	49497250	chr17_49192750_49496750	500kb	enhancer	CTCF	E/P-other	cell-type-specific
H1	chr17	49192750	49193750	chr17	49547250	49548250	chr17_49193250_49547750	500kb	enhancer	NA	E/P-other	cell-type-specific
H1	chr17	49193250	49194250	chr17	49200250	49201250	chr17_49193750_49200750	500kb	enhancer	NA	E/P-other	cell-type-specific
H1	chr17	49210250	49211250	chr17	49555250	49556250	chr17_49210750_49555750	500kb	promoter	NA	E/P-other	cell-type-specific
H1	chr17	49223750	49224750	chr17	49470250	49471250	chr17_49224250_49470750	500kb	CTCF	NA	CTCF-other	cell-type-specific
H1	chr17	49223750	49224750	chr17	49508250	49509250	chr17_49224250_49508750	500kb	CTCF	enhancer	E/P-other	cell-type-specific
H1	chr17	49223750	49224750	chr17	49576250	49577250	chr17_49224250_49576750	500kb	CTCF	promoter	E/P-other	cell-type-specific
H1	chr17	49224250	49225250	chr17	49361250	49362250	chr17_49224750_49361750	500kb	NA	promoter	E/P-other	cell-type-specific
H1	chr17	49224250	49225250	chr17	49496250	49497250	chr17_49224750_49496750	500kb	NA	CTCF	CTCF-other	cell-type-specific
H1	chr17	49224250	49225250	chr17	49514250	49515250	chr17_49224750_49514750	500kb	NA	CTCF	CTCF-other	cell-type-specific
H1	chr17	49226500	49227500	chr17	49996500	49997500	chr17_49227000_49997000	2Mb	NA	promoter	E/P-other	cell-type-specific
H1	chr17	49229750	49230750	chr17	49496250	49497250	chr17_49230250_49496750	500kb	promoter	CTCF	E/P-other	cell-type-specific
H1	chr17	49248250	49249250	chr17	49555250	49556250	chr17_49248750_49555750	500kb	NA	NA	other-other	cell-type-specific
H1	chr17	49259750	49260750	chr17	49496250	49497250	chr17_49260250_49496750	500kb	NA	CTCF	CTCF-other	cell-type-specific
H1	chr17	49314500	49315500	chr17	49996500	49997500	chr17_49315000_49997000	2Mb	NA	promoter	E/P-other	cell-type-specific
H1	chr17	49406500	49407500	chr17	49996500	49997500	chr17_49407000_49997000	2Mb	NA	promoter	E/P-other	cell-type-specific
H1	chr17	49414750	49415750	chr17	49470250	49471250	chr17_49415250_49470750	500kb	promoter	NA	E/P-other	cell-type-specific
H1	chr17	49414750	49415750	chr17	49486250	49487250	chr17_49415250_49486750	500kb	promoter	enhancer	E-P	cell-type-specific
H1	chr17	49414750	49415750	chr17	49507750	49508750	chr17_49415250_49508250	500kb	promoter	enhancer	E-P	cell-type-specific
H1	chr17	49438250	49439250	chr17	49470250	49471250	chr17_49438750_49470750	500kb	NA	NA	other-other	cell-type-specific
H1	chr17	49438250	49439250	chr17	49486250	49487250	chr17_49438750_49486750	500kb	NA	enhancer	E/P-other	cell-type-specific
H1	chr17	49438250	49439250	chr17	49507750	49508750	chr17_49438750_49508250	500kb	NA	enhancer	E/P-other	cell-type-specific
H1	chr17	49438250	49439250	chr17	49514250	49515250	chr17_49438750_49514750	500kb	NA	CTCF	CTCF-other	cell-type-specific
H1	chr17	49459250	49460250	chr17	49496250	49497250	chr17_49459750_49496750	500kb	NA	CTCF	CTCF-other	cell-type-specific
H1	chr17	49470250	49471250	chr17	49496250	49497250	chr17_49470750_49496750	500kb	NA	CTCF	CTCF-other	cell-type-specific
H1	chr17	49470250	49471250	chr17	49514250	49515250	chr17_49470750_49514750	500kb	NA	CTCF	CTCF-other	cell-type-specific
H1	chr17	49486250	49487250	chr17	49495750	49496750	chr17_49486750_49496250	500kb	enhancer	CTCF	E/P-other	cell-type-specific
H1	chr17	49496250	49497250	chr17	49508250	49509250	chr17_49496750_49508750	500kb	CTCF	enhancer	E/P-other	cell-type-specific
H1	chr17	49496250	49497250	chr17	49542250	49543250	chr17_49496750_49542750	500kb	CTCF	NA	CTCF-other	cell-type-specific
H1	chr17	49507750	49508750	chr17	49546250	49547250	chr17_49508250_49546750	500kb	enhancer	NA	E/P-other	cell-type-specific
H1	chr17	49513750	49514750	chr17	49546250	49547250	chr17_49514250_49546750	500kb	CTCF	NA	CTCF-other	cell-type-specific
H1	chr17	49550750	49551750	chr17	50027250	50028250	chr17_49551250_50027750	500kb	NA	NA	other-other	cell-type-specific
H1	chr17	49554500	49555500	chr17	50296500	50297500	chr17_49555000_50297000	2Mb	NA	CTCF	CTCF-other	cell-type-specific
H1	chr17	49558750	49559750	chr17	50036750	50037750	chr17_49559250_50037250	500kb	NA	NA	other-other	cell-type-specific
H1	chr17	49570500	49571500	chr17	50090500	50091500	chr17_49571000_50091000	2Mb	NA	NA	other-other	cell-type-specific
H1	chr17	49570500	49571500	chr17	50200500	50201500	chr17_49571000_50201000	2Mb	NA	promoter	E/P-other	cell-type-specific
H1	chr17	49570500	49571500	chr17	50298500	50299500	chr17_49571000_50299000	2Mb	NA	NA	other-other	cell-type-specific
H1	chr17	49570500	49571500	chr17	50330500	50331500	chr17_49571000_50331000	2Mb	NA	NA	other-other	cell-type-specific
H1	chr17	49575750	49576750	chr17	50027250	50028250	chr17_49576250_50027750	500kb	promoter	NA	E/P-other	cell-type-specific
H1	chr17	49576250	49577250	chr17	49815250	49816250	chr17_49576750_49815750	500kb	promoter	enhancer	E-P	cell-type-specific
H1	chr17	49576250	49577250	chr17	49934750	49935750	chr17_49576750_49935250	500kb	promoter	NA	E/P-other	cell-type-specific
H1	chr17	49576250	49577250	chr17	49963750	49964750	chr17_49576750_49964250	500kb	promoter	NA	E/P-other	cell-type-specific
H1	chr17	49581250	49582250	chr17	49694750	49695750	chr17_49581750_49695250	500kb	NA	CTCF	CTCF-other	cell-type-specific
H1	chr17	49581750	49582750	chr17	50027250	50028250	chr17_49582250_50027750	500kb	NA	NA	other-other	cell-type-specific
H1	chr17	4967750	4968750	chr17	5096750	5097750	chr17_4968250_5097250	500kb	promoter	CTCF	E/P-other	cell-type-specific
H1	chr17	49707750	49708750	chr17	49963750	49964750	chr17_49708250_49964250	500kb	promoter	NA	E/P-other	cell-type-specific
H1	chr17	49707750	49708750	chr17	50077750	50078750	chr17_49708250_50078250	500kb	promoter	NA	E/P-other	cell-type-specific
H1	chr17	49763250	49764250	chr17	49963750	49964750	chr17_49763750_49964250	500kb	promoter	NA	E/P-other	cell-type-specific
H1	chr17	49763250	49764250	chr17	49972250	49973250	chr17_49763750_49972750	500kb	promoter	promoter	P-P	cell-type-specific
H1	chr17	49788250	49789250	chr17	49963750	49964750	chr17_49788750_49964250	500kb	promoter	NA	E/P-other	cell-type-specific
H1	chr17	49851250	49852250	chr17	50077250	50078250	chr17_49851750_50077750	500kb	CTCF	NA	CTCF-other	cell-type-specific
H1	chr17	49861750	49862750	chr17	49963250	49964250	chr17_49862250_49963750	500kb	NA	NA	other-other	cell-type-specific
H1	chr17	49865250	49866250	chr17	49879750	49880750	chr17_49865750_49880250	500kb	enhancer	CTCF	E/P-other	cell-type-specific
H1	chr17	49865250	49866250	chr17	49909750	49910750	chr17_49865750_49910250	500kb	enhancer	NA	E/P-other	cell-type-specific
H1	chr17	49865250	49866250	chr17	49963250	49964250	chr17_49865750_49963750	500kb	enhancer	NA	E/P-other	cell-type-specific
H1	chr17	49880750	49881750	chr17	49909750	49910750	chr17_49881250_49910250	500kb	CTCF	NA	CTCF-other	cell-type-specific
H1	chr17	49880750	49881750	chr17	49963250	49964250	chr17_49881250_49963750	500kb	CTCF	NA	CTCF-other	cell-type-specific
H1	chr17	49890250	49891250	chr17	49909250	49910250	chr17_49890750_49909750	500kb	NA	NA	other-other	cell-type-specific
H1	chr17	49890250	49891250	chr17	49963250	49964250	chr17_49890750_49963750	500kb	NA	NA	other-other	cell-type-specific
H1	chr17	49890250	49891250	chr17	49993250	49994250	chr17_49890750_49993750	500kb	NA	NA	other-other	cell-type-specific
H1	chr17	49901250	49902250	chr17	49963250	49964250	chr17_49901750_49963750	500kb	NA	NA	other-other	cell-type-specific
H1	chr17	49909250	49910250	chr17	49952750	49953750	chr17_49909750_49953250	500kb	NA	CTCF	CTCF-other	cell-type-specific
H1	chr17	49909750	49910750	chr17	49963750	49964750	chr17_49910250_49964250	500kb	NA	NA	other-other	cell-type-specific
H1	chr17	49909750	49910750	chr17	49993750	49994750	chr17_49910250_49994250	500kb	NA	CTCF	CTCF-other	cell-type-specific
H1	chr17	49915250	49916250	chr17	49963750	49964750	chr17_49915750_49964250	500kb	NA	NA	other-other	cell-type-specific
H1	chr17	49963750	49964750	chr17	49971750	49972750	chr17_49964250_49972250	500kb	NA	promoter	E/P-other	cell-type-specific
H1	chr17	49963750	49964750	chr17	49987750	49988750	chr17_49964250_49988250	500kb	NA	NA	other-other	cell-type-specific
H1	chr17	49963750	49964750	chr17	49993250	49994250	chr17_49964250_49993750	500kb	NA	NA	other-other	cell-type-specific
H1	chr17	49963750	49964750	chr17	50346250	50347250	chr17_49964250_50346750	500kb	NA	enhancer	E/P-other	cell-type-specific
H1	chr17	49971750	49972750	chr17	49987750	49988750	chr17_49972250_49988250	500kb	promoter	NA	E/P-other	cell-type-specific
H1	chr17	4997750	4998750	chr17	5122250	5123250	chr17_4998250_5122750	500kb	promoter	promoter	P-P	cell-type-specific
H1	chr17	49996500	49997500	chr17	50546500	50547500	chr17_49997000_50547000	2Mb	promoter	promoter	P-P	cell-type-specific
H1	chr17	49996500	49997500	chr17	50628500	50629500	chr17_49997000_50629000	2Mb	promoter	NA	E/P-other	cell-type-specific
H1	chr17	49996500	49997500	chr17	50692500	50693500	chr17_49997000_50693000	2Mb	promoter	NA	E/P-other	cell-type-specific
H1	chr17	49996500	49997500	chr17	50706500	50707500	chr17_49997000_50707000	2Mb	promoter	NA	E/P-other	cell-type-specific
H1	chr17	49996500	49997500	chr17	50842500	50843500	chr17_49997000_50843000	2Mb	promoter	NA	E/P-other	cell-type-specific
H1	chr17	49996500	49997500	chr17	50950500	50951500	chr17_49997000_50951000	2Mb	promoter	enhancer	E-P	cell-type-specific
H1	chr17	50056250	50057250	chr17	50087250	50088250	chr17_50056750_50087750	500kb	promoter	CTCF	E/P-other	cell-type-specific
H1	chr17	50090750	50091750	chr17	50346250	50347250	chr17_50091250_50346750	500kb	NA	enhancer	E/P-other	cell-type-specific
H1	chr17	50095250	50096250	chr17	50129250	50130250	chr17_50095750_50129750	500kb	promoter	NA	E/P-other	cell-type-specific
H1	chr17	50101750	50102750	chr17	50346250	50347250	chr17_50102250_50346750	500kb	NA	enhancer	E/P-other	cell-type-specific
H1	chr17	50117250	50118250	chr17	50346250	50347250	chr17_50117750_50346750	500kb	CTCF	enhancer	E/P-other	cell-type-specific
H1	chr17	50123250	50124250	chr17	50346250	50347250	chr17_50123750_50346750	500kb	enhancer	enhancer	E-E	cell-type-specific
H1	chr17	50129250	50130250	chr17	50160750	50161750	chr17_50129750_50161250	500kb	NA	CTCF	CTCF-other	cell-type-specific
H1	chr17	50129250	50130250	chr17	50346250	50347250	chr17_50129750_50346750	500kb	NA	enhancer	E/P-other	cell-type-specific
H1	chr17	50129250	50130250	chr17	50396250	50397250	chr17_50129750_50396750	500kb	NA	NA	other-other	cell-type-specific
H1	chr17	50129250	50130250	chr17	50468250	50469250	chr17_50129750_50468750	500kb	NA	NA	other-other	cell-type-specific
H1	chr17	50129250	50130250	chr17	50508250	50509250	chr17_50129750_50508750	500kb	NA	promoter	E/P-other	cell-type-specific
H1	chr17	50129250	50130250	chr17	50532750	50533750	chr17_50129750_50533250	500kb	NA	promoter	E/P-other	cell-type-specific
H1	chr17	50130750	50131750	chr17	50362750	50363750	chr17_50131250_50363250	500kb	NA	enhancer	E/P-other	cell-type-specific
H1	chr17	50133250	50134250	chr17	50346250	50347250	chr17_50133750_50346750	500kb	NA	enhancer	E/P-other	cell-type-specific
H1	chr17	50140250	50141250	chr17	50346250	50347250	chr17_50140750_50346750	500kb	NA	enhancer	E/P-other	cell-type-specific
H1	chr17	50148750	50149750	chr17	50362750	50363750	chr17_50149250_50363250	500kb	NA	enhancer	E/P-other	cell-type-specific
H1	chr17	50161250	50162250	chr17	50167750	50168750	chr17_50161750_50168250	500kb	CTCF	NA	CTCF-other	cell-type-specific
H1	chr17	50168500	50169500	chr17	50952500	50953500	chr17_50169000_50953000	2Mb	CTCF	NA	CTCF-other	cell-type-specific
H1	chr17	50200250	50201250	chr17	50468250	50469250	chr17_50200750_50468750	500kb	CTCF	NA	CTCF-other	cell-type-specific
H1	chr17	50200500	50201500	chr17	50952500	50953500	chr17_50201000_50953000	2Mb	promoter	NA	E/P-other	cell-type-specific
H1	chr17	50201250	50202250	chr17	50332750	50333750	chr17_50201750_50333250	500kb	promoter	CTCF	E/P-other	cell-type-specific
H1	chr17	50396750	50397750	chr17	50468750	50469750	chr17_50397250_50469250	500kb	promoter	NA	E/P-other	cell-type-specific
H1	chr17	50425750	50426750	chr17	50468750	50469750	chr17_50426250_50469250	500kb	promoter	NA	E/P-other	cell-type-specific
H1	chr17	50469250	50470250	chr17	50477250	50478250	chr17_50469750_50477750	500kb	NA	NA	other-other	cell-type-specific
H1	chr17	50483250	50484250	chr17	50532250	50533250	chr17_50483750_50532750	500kb	NA	promoter	E/P-other	cell-type-specific
H1	chr17	50508250	50509250	chr17	50532750	50533750	chr17_50508750_50533250	500kb	promoter	promoter	P-P	cell-type-specific
H1	chr17	50542250	50543250	chr17	50625250	50626250	chr17_50542750_50625750	500kb	CTCF	CTCF	CTCF-CTCF	cell-type-specific
H1	chr17	50549250	50550250	chr17	50620750	50621750	chr17_50549750_50621250	500kb	NA	CTCF	CTCF-other	cell-type-specific
H1	chr17	50558750	50559750	chr17	50595750	50596750	chr17_50559250_50596250	500kb	NA	NA	other-other	cell-type-specific
H1	chr17	50558750	50559750	chr17	50621250	50622250	chr17_50559250_50621750	500kb	NA	CTCF	CTCF-other	cell-type-specific
H1	chr17	50562750	50563750	chr17	50621250	50622250	chr17_50563250_50621750	500kb	NA	CTCF	CTCF-other	cell-type-specific
H1	chr17	50628750	50629750	chr17	50955250	50956250	chr17_50629250_50955750	500kb	NA	NA	other-other	cell-type-specific
H1	chr17	50690250	50691250	chr17	51120250	51121250	chr17_50690750_51120750	500kb	NA	promoter	E/P-other	cell-type-specific
H1	chr17	50690250	50691250	chr17	51165750	51166750	chr17_50690750_51166250	500kb	NA	promoter	E/P-other	cell-type-specific
H1	chr17	50707750	50708750	chr17	50954750	50955750	chr17_50708250_50955250	500kb	promoter	NA	E/P-other	cell-type-specific
H1	chr17	50719250	50720250	chr17	50954250	50955250	chr17_50719750_50954750	500kb	promoter	enhancer	E-P	cell-type-specific
H1	chr17	50756750	50757750	chr17	51165750	51166750	chr17_50757250_51166250	500kb	NA	promoter	E/P-other	cell-type-specific
H1	chr17	50763250	50764250	chr17	51120750	51121750	chr17_50763750_51121250	500kb	NA	promoter	E/P-other	cell-type-specific
H1	chr17	50767250	50768250	chr17	51120750	51121750	chr17_50767750_51121250	500kb	NA	promoter	E/P-other	cell-type-specific
H1	chr17	50773250	50774250	chr17	50955750	50956750	chr17_50773750_50956250	500kb	NA	NA	other-other	cell-type-specific
H1	chr17	50774750	50775750	chr17	51165750	51166750	chr17_50775250_51166250	500kb	NA	promoter	E/P-other	cell-type-specific
H1	chr17	50778750	50779750	chr17	51165750	51166750	chr17_50779250_51166250	500kb	NA	promoter	E/P-other	cell-type-specific
H1	chr17	50783750	50784750	chr17	51259750	51260750	chr17_50784250_51260250	500kb	NA	promoter	E/P-other	cell-type-specific
H1	chr17	50791250	50792250	chr17	51165750	51166750	chr17_50791750_51166250	500kb	NA	promoter	E/P-other	cell-type-specific
H1	chr17	50798250	50799250	chr17	51120250	51121250	chr17_50798750_51120750	500kb	NA	promoter	E/P-other	cell-type-specific
H1	chr17	50798250	50799250	chr17	51153250	51154250	chr17_50798750_51153750	500kb	NA	promoter	E/P-other	cell-type-specific
H1	chr17	50798250	50799250	chr17	51165750	51166750	chr17_50798750_51166250	500kb	NA	promoter	E/P-other	cell-type-specific
H1	chr17	50806250	50807250	chr17	51165750	51166750	chr17_50806750_51166250	500kb	NA	promoter	E/P-other	cell-type-specific
H1	chr17	50833750	50834750	chr17	51259750	51260750	chr17_50834250_51260250	500kb	NA	promoter	E/P-other	cell-type-specific
H1	chr17	50834250	50835250	chr17	51120750	51121750	chr17_50834750_51121250	500kb	NA	promoter	E/P-other	cell-type-specific
H1	chr17	50844750	50845750	chr17	51120250	51121250	chr17_50845250_51120750	500kb	NA	promoter	E/P-other	cell-type-specific
H1	chr17	50865750	50866750	chr17	50925250	50926250	chr17_50866250_50925750	500kb	promoter	enhancer	E-P	cell-type-specific
H1	chr17	50866250	50867250	chr17	50908750	50909750	chr17_50866750_50909250	500kb	promoter	enhancer	E-P	cell-type-specific
H1	chr17	50954250	50955250	chr17	51259750	51260750	chr17_50954750_51260250	500kb	enhancer	promoter	E-P	cell-type-specific
H1	chr17	50955750	50956750	chr17	51165750	51166750	chr17_50956250_51166250	500kb	NA	promoter	E/P-other	cell-type-specific
H1	chr17	50960750	50961750	chr17	51165750	51166750	chr17_50961250_51166250	500kb	NA	promoter	E/P-other	cell-type-specific
H1	chr17	50969750	50970750	chr17	51165750	51166750	chr17_50970250_51166250	500kb	NA	promoter	E/P-other	cell-type-specific
H1	chr17	50973750	50974750	chr17	51165750	51166750	chr17_50974250_51166250	500kb	NA	promoter	E/P-other	cell-type-specific
H1	chr17	50979250	50980250	chr17	51165750	51166750	chr17_50979750_51166250	500kb	NA	promoter	E/P-other	cell-type-specific
H1	chr17	50984250	50985250	chr17	51165750	51166750	chr17_50984750_51166250	500kb	NA	promoter	E/P-other	cell-type-specific
H1	chr17	50991250	50992250	chr17	51165750	51166750	chr17_50991750_51166250	500kb	NA	promoter	E/P-other	cell-type-specific
H1	chr17	50995750	50996750	chr17	51165750	51166750	chr17_50996250_51166250	500kb	NA	promoter	E/P-other	cell-type-specific
H1	chr17	51045750	51046750	chr17	51153250	51154250	chr17_51046250_51153750	500kb	promoter	promoter	P-P	cell-type-specific
H1	chr17	51045750	51046750	chr17	51165750	51166750	chr17_51046250_51166250	500kb	promoter	promoter	P-P	cell-type-specific
H1	chr17	51045750	51046750	chr17	51259750	51260750	chr17_51046250_51260250	500kb	promoter	promoter	P-P	cell-type-specific
H1	chr17	51046250	51047250	chr17	51119750	51120750	chr17_51046750_51120250	500kb	promoter	promoter	P-P	cell-type-specific
H1	chr17	5111750	5112750	chr17	5122250	5123250	chr17_5112250_5122750	500kb	promoter	promoter	P-P	cell-type-specific
H1	chr17	51154250	51155250	chr17	51158750	51159750	chr17_51154750_51159250	500kb	NA	NA	other-other	cell-type-specific
H1	chr17	5122750	5123750	chr17	5419250	5420250	chr17_5123250_5419750	500kb	promoter	promoter	P-P	cell-type-specific
H1	chr17	51301250	51302250	chr17	51321250	51322250	chr17_51301750_51321750	500kb	NA	NA	other-other	cell-type-specific
H1	chr17	51303250	51304250	chr17	51321250	51322250	chr17_51303750_51321750	500kb	NA	NA	other-other	cell-type-specific
H1	chr17	51322250	51323250	chr17	51584750	51585750	chr17_51322750_51585250	500kb	CTCF	CTCF	CTCF-CTCF	cell-type-specific
H1	chr17	51322250	51323250	chr17	51638750	51639750	chr17_51322750_51639250	500kb	CTCF	NA	CTCF-other	cell-type-specific
H1	chr17	51358750	51359750	chr17	51851250	51852250	chr17_51359250_51851750	500kb	NA	NA	other-other	cell-type-specific
H1	chr17	51362250	51363250	chr17	51853250	51854250	chr17_51362750_51853750	500kb	NA	NA	other-other	cell-type-specific
H1	chr17	51364250	51365250	chr17	51573250	51574250	chr17_51364750_51573750	500kb	NA	NA	other-other	cell-type-specific
H1	chr17	51364250	51365250	chr17	51638750	51639750	chr17_51364750_51639250	500kb	NA	NA	other-other	cell-type-specific
H1	chr17	51364750	51365750	chr17	51584750	51585750	chr17_51365250_51585250	500kb	NA	CTCF	CTCF-other	cell-type-specific
H1	chr17	51365250	51366250	chr17	51840250	51841250	chr17_51365750_51840750	500kb	NA	NA	other-other	cell-type-specific
H1	chr17	51365250	51366250	chr17	51849750	51850750	chr17_51365750_51850250	500kb	NA	NA	other-other	cell-type-specific
H1	chr17	51369750	51370750	chr17	51598250	51599250	chr17_51370250_51598750	500kb	NA	NA	other-other	cell-type-specific
H1	chr17	51369750	51370750	chr17	51849750	51850750	chr17_51370250_51850250	500kb	NA	NA	other-other	cell-type-specific
H1	chr17	51370250	51371250	chr17	51584750	51585750	chr17_51370750_51585250	500kb	NA	CTCF	CTCF-other	cell-type-specific
H1	chr17	51370500	51371500	chr17	52158500	52159500	chr17_51371000_52159000	2Mb	NA	promoter	E/P-other	cell-type-specific
H1	chr17	51370500	51371500	chr17	52382500	52383500	chr17_51371000_52383000	2Mb	NA	NA	other-other	cell-type-specific
H1	chr17	51371750	51372750	chr17	51573250	51574250	chr17_51372250_51573750	500kb	enhancer	NA	E/P-other	cell-type-specific
H1	chr17	51372250	51373250	chr17	51598250	51599250	chr17_51372750_51598750	500kb	enhancer	NA	E/P-other	cell-type-specific
H1	chr17	51372250	51373250	chr17	51711250	51712250	chr17_51372750_51711750	500kb	enhancer	NA	E/P-other	cell-type-specific
H1	chr17	51372250	51373250	chr17	51833750	51834750	chr17_51372750_51834250	500kb	enhancer	NA	E/P-other	cell-type-specific
H1	chr17	51372250	51373250	chr17	51840750	51841750	chr17_51372750_51841250	500kb	enhancer	NA	E/P-other	cell-type-specific
H1	chr17	51373250	51374250	chr17	51740250	51741250	chr17_51373750_51740750	500kb	enhancer	NA	E/P-other	cell-type-specific
H1	chr17	51373250	51374250	chr17	51827250	51828250	chr17_51373750_51827750	500kb	enhancer	NA	E/P-other	cell-type-specific
H1	chr17	51373250	51374250	chr17	51836750	51837750	chr17_51373750_51837250	500kb	enhancer	NA	E/P-other	cell-type-specific
H1	chr17	51373250	51374250	chr17	51842750	51843750	chr17_51373750_51843250	500kb	enhancer	NA	E/P-other	cell-type-specific
H1	chr17	51373250	51374250	chr17	51849750	51850750	chr17_51373750_51850250	500kb	enhancer	NA	E/P-other	cell-type-specific
H1	chr17	51373250	51374250	chr17	51852750	51853750	chr17_51373750_51853250	500kb	enhancer	NA	E/P-other	cell-type-specific
H1	chr17	51536500	51537500	chr17	52382500	52383500	chr17_51537000_52383000	2Mb	NA	NA	other-other	cell-type-specific
H1	chr17	51573250	51574250	chr17	51582250	51583250	chr17_51573750_51582750	500kb	NA	NA	other-other	cell-type-specific
H1	chr17	51639750	51640750	chr17	51763250	51764250	chr17_51640250_51763750	500kb	CTCF	NA	CTCF-other	cell-type-specific
H1	chr17	51733750	51734750	chr17	52158250	52159250	chr17_51734250_52158750	500kb	CTCF	promoter	E/P-other	cell-type-specific
H1	chr17	51738750	51739750	chr17	52158750	52159750	chr17_51739250_52159250	500kb	NA	promoter	E/P-other	cell-type-specific
H1	chr17	51745250	51746250	chr17	52157750	52158750	chr17_51745750_52158250	500kb	NA	promoter	E/P-other	cell-type-specific
H1	chr17	51764250	51765250	chr17	52158250	52159250	chr17_51764750_52158750	500kb	CTCF	promoter	E/P-other	cell-type-specific
H1	chr17	51764500	51765500	chr17	52596500	52597500	chr17_51765000_52597000	2Mb	CTCF	NA	CTCF-other	cell-type-specific
H1	chr17	51802750	51803750	chr17	52157750	52158750	chr17_51803250_52158250	500kb	NA	promoter	E/P-other	cell-type-specific
H1	chr17	51849250	51850250	chr17	52157750	52158750	chr17_51849750_52158250	500kb	NA	promoter	E/P-other	cell-type-specific
H1	chr17	51850250	51851250	chr17	52106250	52107250	chr17_51850750_52106750	500kb	NA	NA	other-other	cell-type-specific
H1	chr17	51855250	51856250	chr17	52106250	52107250	chr17_51855750_52106750	500kb	NA	NA	other-other	cell-type-specific
H1	chr17	51859750	51860750	chr17	52157750	52158750	chr17_51860250_52158250	500kb	NA	promoter	E/P-other	cell-type-specific
H1	chr17	51859750	51860750	chr17	52170750	52171750	chr17_51860250_52171250	500kb	NA	NA	other-other	cell-type-specific
H1	chr17	51860500	51861500	chr17	52382500	52383500	chr17_51861000_52383000	2Mb	CTCF	NA	CTCF-other	cell-type-specific
H1	chr17	51867750	51868750	chr17	52105750	52106750	chr17_51868250_52106250	500kb	NA	NA	other-other	cell-type-specific
H1	chr17	51869250	51870250	chr17	52157750	52158750	chr17_51869750_52158250	500kb	NA	promoter	E/P-other	cell-type-specific
H1	chr17	51872750	51873750	chr17	52157750	52158750	chr17_51873250_52158250	500kb	NA	promoter	E/P-other	cell-type-specific
H1	chr17	51873250	51874250	chr17	52106250	52107250	chr17_51873750_52106750	500kb	NA	NA	other-other	cell-type-specific
H1	chr17	51900750	51901750	chr17	52105750	52106750	chr17_51901250_52106250	500kb	NA	NA	other-other	cell-type-specific
H1	chr17	51901250	51902250	chr17	52158250	52159250	chr17_51901750_52158750	500kb	NA	promoter	E/P-other	cell-type-specific
H1	chr17	51912750	51913750	chr17	52157750	52158750	chr17_51913250_52158250	500kb	NA	promoter	E/P-other	cell-type-specific
H1	chr17	52158500	52159500	chr17	53032500	53033500	chr17_52159000_53033000	2Mb	promoter	CTCF	E/P-other	cell-type-specific
H1	chr17	52158750	52159750	chr17	52297250	52298250	chr17_52159250_52297750	500kb	promoter	NA	E/P-other	cell-type-specific
H1	chr17	52158750	52159750	chr17	52383250	52384250	chr17_52159250_52383750	500kb	promoter	CTCF	E/P-other	cell-type-specific
H1	chr17	52171250	52172250	chr17	52296750	52297750	chr17_52171750_52297250	500kb	CTCF	NA	CTCF-other	cell-type-specific
H1	chr17	52171250	52172250	chr17	52382750	52383750	chr17_52171750_52383250	500kb	CTCF	CTCF	CTCF-CTCF	cell-type-specific
H1	chr17	52382500	52383500	chr17	53032500	53033500	chr17_52383000_53033000	2Mb	NA	CTCF	CTCF-other	cell-type-specific
H1	chr17	52383750	52384750	chr17	52596750	52597750	chr17_52384250_52597250	500kb	CTCF	NA	CTCF-other	cell-type-specific
H1	chr17	53030500	53031500	chr17	54000500	54001500	chr17_53031000_54001000	2Mb	NA	NA	other-other	cell-type-specific
H1	chr17	53032500	53033500	chr17	53536500	53537500	chr17_53033000_53537000	2Mb	CTCF	NA	CTCF-other	cell-type-specific
H1	chr17	53032500	53033500	chr17	53560500	53561500	chr17_53033000_53561000	2Mb	CTCF	NA	CTCF-other	cell-type-specific
H1	chr17	53032500	53033500	chr17	53606500	53607500	chr17_53033000_53607000	2Mb	CTCF	NA	CTCF-other	cell-type-specific
H1	chr17	53032500	53033500	chr17	53630500	53631500	chr17_53033000_53631000	2Mb	CTCF	NA	CTCF-other	cell-type-specific
H1	chr17	53032500	53033500	chr17	53646500	53647500	chr17_53033000_53647000	2Mb	CTCF	CTCF	CTCF-CTCF	cell-type-specific
H1	chr17	53032500	53033500	chr17	53936500	53937500	chr17_53033000_53937000	2Mb	CTCF	NA	CTCF-other	cell-type-specific
H1	chr17	53032500	53033500	chr17	53950500	53951500	chr17_53033000_53951000	2Mb	CTCF	CTCF	CTCF-CTCF	cell-type-specific
H1	chr17	53032500	53033500	chr17	53970500	53971500	chr17_53033000_53971000	2Mb	CTCF	NA	CTCF-other	cell-type-specific
H1	chr17	53032500	53033500	chr17	53990500	53991500	chr17_53033000_53991000	2Mb	CTCF	NA	CTCF-other	cell-type-specific
H1	chr17	53032500	53033500	chr17	54008500	54009500	chr17_53033000_54009000	2Mb	CTCF	NA	CTCF-other	cell-type-specific
H1	chr17	53032500	53033500	chr17	54028500	54029500	chr17_53033000_54029000	2Mb	CTCF	NA	CTCF-other	cell-type-specific
H1	chr17	53032500	53033500	chr17	54136500	54137500	chr17_53033000_54137000	2Mb	CTCF	NA	CTCF-other	cell-type-specific
H1	chr17	53032500	53033500	chr17	54184500	54185500	chr17_53033000_54185000	2Mb	CTCF	NA	CTCF-other	cell-type-specific
H1	chr17	53032500	53033500	chr17	54388500	54389500	chr17_53033000_54389000	2Mb	CTCF	NA	CTCF-other	cell-type-specific
H1	chr17	53032500	53033500	chr17	54426500	54427500	chr17_53033000_54427000	2Mb	CTCF	NA	CTCF-other	cell-type-specific
H1	chr17	53032500	53033500	chr17	54890500	54891500	chr17_53033000_54891000	2Mb	CTCF	CTCF	CTCF-CTCF	cell-type-specific
H1	chr17	53033250	53034250	chr17	53272750	53273750	chr17_53033750_53273250	500kb	NA	NA	other-other	cell-type-specific
H1	chr17	53033750	53034750	chr17	53149250	53150250	chr17_53034250_53149750	500kb	NA	NA	other-other	cell-type-specific
H1	chr17	53518500	53519500	chr17	54426500	54427500	chr17_53519000_54427000	2Mb	NA	NA	other-other	cell-type-specific
H1	chr17	53950500	53951500	chr17	54754500	54755500	chr17_53951000_54755000	2Mb	CTCF	CTCF	CTCF-CTCF	cell-type-specific
H1	chr17	53950500	53951500	chr17	54890500	54891500	chr17_53951000_54891000	2Mb	CTCF	CTCF	CTCF-CTCF	cell-type-specific
H1	chr17	53950750	53951750	chr17	54425750	54426750	chr17_53951250_54426250	500kb	NA	NA	other-other	cell-type-specific
H1	chr17	54008500	54009500	chr17	54890500	54891500	chr17_54009000_54891000	2Mb	NA	CTCF	CTCF-other	cell-type-specific
H1	chr17	54173250	54174250	chr17	54425250	54426250	chr17_54173750_54425750	500kb	NA	NA	other-other	cell-type-specific
H1	chr17	54536250	54537250	chr17	54890750	54891750	chr17_54536750_54891250	500kb	CTCF	CTCF	CTCF-CTCF	cell-type-specific
H1	chr17	54536250	54537250	chr17	54899750	54900750	chr17_54536750_54900250	500kb	CTCF	promoter	E/P-other	cell-type-specific
H1	chr17	54544750	54545750	chr17	54748250	54749250	chr17_54545250_54748750	500kb	NA	CTCF	CTCF-other	cell-type-specific
H1	chr17	54544750	54545750	chr17	54890750	54891750	chr17_54545250_54891250	500kb	NA	CTCF	CTCF-other	cell-type-specific
H1	chr17	54544750	54545750	chr17	54899750	54900750	chr17_54545250_54900250	500kb	NA	promoter	E/P-other	cell-type-specific
H1	chr17	54553750	54554750	chr17	54899750	54900750	chr17_54554250_54900250	500kb	NA	promoter	E/P-other	cell-type-specific
H1	chr17	54626250	54627250	chr17	54899750	54900750	chr17_54626750_54900250	500kb	enhancer	promoter	E-P	cell-type-specific
H1	chr17	5468750	5469750	chr17	5499750	5500750	chr17_5469250_5500250	500kb	promoter	promoter	P-P	cell-type-specific
H1	chr17	54748750	54749750	chr17	54889250	54890250	chr17_54749250_54889750	500kb	CTCF	NA	CTCF-other	cell-type-specific
H1	chr17	54748750	54749750	chr17	54899750	54900750	chr17_54749250_54900250	500kb	CTCF	promoter	E/P-other	cell-type-specific
H1	chr17	54754250	54755250	chr17	54890250	54891250	chr17_54754750_54890750	500kb	CTCF	NA	CTCF-other	cell-type-specific
H1	chr17	54754250	54755250	chr17	54899250	54900250	chr17_54754750_54899750	500kb	CTCF	enhancer	E/P-other	cell-type-specific
H1	chr17	5486250	5487250	chr17	5540750	5541750	chr17_5486750_5541250	500kb	promoter	CTCF	E/P-other	cell-type-specific
H1	chr17	54968250	54969250	chr17	55264250	55265250	chr17_54968750_55264750	500kb	promoter	promoter	P-P	cell-type-specific
H1	chr17	54968250	54969250	chr17	55284250	55285250	chr17_54968750_55284750	500kb	promoter	NA	E/P-other	cell-type-specific
H1	chr17	54968250	54969250	chr17	55334250	55335250	chr17_54968750_55334750	500kb	promoter	NA	E/P-other	cell-type-specific
H1	chr17	5501250	5502250	chr17	5583750	5584750	chr17_5501750_5584250	500kb	promoter	NA	E/P-other	cell-type-specific
H1	chr17	55077250	55078250	chr17	55514250	55515250	chr17_55077750_55514750	500kb	NA	CTCF	CTCF-other	cell-type-specific
H1	chr17	55264250	55265250	chr17	55420750	55421750	chr17_55264750_55421250	500kb	promoter	NA	E/P-other	cell-type-specific
H1	chr17	55264750	55265750	chr17	55348750	55349750	chr17_55265250_55349250	500kb	promoter	CTCF	E/P-other	cell-type-specific
H1	chr17	55409750	55410750	chr17	55511750	55512750	chr17_55410250_55512250	500kb	NA	NA	other-other	cell-type-specific
H1	chr17	55420750	55421750	chr17	55486750	55487750	chr17_55421250_55487250	500kb	NA	NA	other-other	cell-type-specific
H1	chr17	55420750	55421750	chr17	55492250	55493250	chr17_55421250_55492750	500kb	NA	NA	other-other	cell-type-specific
H1	chr17	55526500	55527500	chr17	56480500	56481500	chr17_55527000_56481000	2Mb	CTCF	NA	CTCF-other	cell-type-specific
H1	chr17	55526500	55527500	chr17	56594500	56595500	chr17_55527000_56595000	2Mb	CTCF	NA	CTCF-other	cell-type-specific
H1	chr17	55526500	55527500	chr17	56810500	56811500	chr17_55527000_56811000	2Mb	CTCF	NA	CTCF-other	cell-type-specific
H1	chr17	55602250	55603250	chr17	55706750	55707750	chr17_55602750_55707250	500kb	enhancer	NA	E/P-other	cell-type-specific
H1	chr17	55770500	55771500	chr17	56594500	56595500	chr17_55771000_56595000	2Mb	NA	NA	other-other	cell-type-specific
H1	chr17	55770500	55771500	chr17	56938500	56939500	chr17_55771000_56939000	2Mb	NA	NA	other-other	cell-type-specific
H1	chr17	55826500	55827500	chr17	56500500	56501500	chr17_55827000_56501000	2Mb	NA	NA	other-other	cell-type-specific
H1	chr17	55826500	55827500	chr17	56594500	56595500	chr17_55827000_56595000	2Mb	NA	NA	other-other	cell-type-specific
H1	chr17	55826500	55827500	chr17	56938500	56939500	chr17_55827000_56939000	2Mb	NA	NA	other-other	cell-type-specific
H1	chr17	55826750	55827750	chr17	56319750	56320750	chr17_55827250_56320250	500kb	NA	NA	other-other	cell-type-specific
H1	chr17	55844250	55845250	chr17	56230750	56231750	chr17_55844750_56231250	500kb	NA	NA	other-other	cell-type-specific
H1	chr17	55844250	55845250	chr17	56325250	56326250	chr17_55844750_56325750	500kb	NA	NA	other-other	cell-type-specific
H1	chr17	55844500	55845500	chr17	56480500	56481500	chr17_55845000_56481000	2Mb	CTCF	NA	CTCF-other	cell-type-specific
H1	chr17	55844500	55845500	chr17	56500500	56501500	chr17_55845000_56501000	2Mb	CTCF	NA	CTCF-other	cell-type-specific
H1	chr17	55844500	55845500	chr17	56594500	56595500	chr17_55845000_56595000	2Mb	CTCF	NA	CTCF-other	cell-type-specific
H1	chr17	55844500	55845500	chr17	56714500	56715500	chr17_55845000_56715000	2Mb	CTCF	NA	CTCF-other	cell-type-specific
H1	chr17	55844500	55845500	chr17	56780500	56781500	chr17_55845000_56781000	2Mb	CTCF	CTCF	CTCF-CTCF	cell-type-specific
H1	chr17	55844500	55845500	chr17	56892500	56893500	chr17_55845000_56893000	2Mb	CTCF	NA	CTCF-other	cell-type-specific
H1	chr17	55844500	55845500	chr17	56914500	56915500	chr17_55845000_56915000	2Mb	CTCF	NA	CTCF-other	cell-type-specific
H1	chr17	55844500	55845500	chr17	56938500	56939500	chr17_55845000_56939000	2Mb	CTCF	NA	CTCF-other	cell-type-specific
H1	chr17	55844500	55845500	chr17	56958500	56959500	chr17_55845000_56959000	2Mb	CTCF	NA	CTCF-other	cell-type-specific
H1	chr17	55844750	55845750	chr17	56319250	56320250	chr17_55845250_56319750	500kb	CTCF	NA	CTCF-other	cell-type-specific
H1	chr17	55845250	55846250	chr17	56108750	56109750	chr17_55845750_56109250	500kb	CTCF	NA	CTCF-other	cell-type-specific
H1	chr17	55845250	55846250	chr17	56120250	56121250	chr17_55845750_56120750	500kb	CTCF	NA	CTCF-other	cell-type-specific
H1	chr17	55845250	55846250	chr17	56126750	56127750	chr17_55845750_56127250	500kb	CTCF	NA	CTCF-other	cell-type-specific
H1	chr17	5584500	5585500	chr17	6100500	6101500	chr17_5585000_6101000	2Mb	NA	NA	other-other	cell-type-specific
H1	chr17	5584500	5585500	chr17	6260500	6261500	chr17_5585000_6261000	2Mb	NA	NA	other-other	cell-type-specific
H1	chr17	5584500	5585500	chr17	6326500	6327500	chr17_5585000_6327000	2Mb	NA	NA	other-other	cell-type-specific
H1	chr17	5584500	5585500	chr17	6394500	6395500	chr17_5585000_6395000	2Mb	NA	NA	other-other	cell-type-specific
H1	chr17	5584500	5585500	chr17	6678500	6679500	chr17_5585000_6679000	2Mb	NA	NA	other-other	cell-type-specific
H1	chr17	5584500	5585500	chr17	6712500	6713500	chr17_5585000_6713000	2Mb	NA	promoter	E/P-other	cell-type-specific
H1	chr17	5584500	5585500	chr17	6998500	6999500	chr17_5585000_6999000	2Mb	NA	NA	other-other	cell-type-specific
H1	chr17	5584500	5585500	chr17	7040500	7041500	chr17_5585000_7041000	2Mb	NA	NA	other-other	cell-type-specific
H1	chr17	5586500	5587500	chr17	6666500	6667500	chr17_5587000_6667000	2Mb	NA	NA	other-other	cell-type-specific
H1	chr17	5586500	5587500	chr17	7018500	7019500	chr17_5587000_7019000	2Mb	NA	NA	other-other	cell-type-specific
H1	chr17	5593250	5594250	chr17	5699250	5700250	chr17_5593750_5699750	500kb	NA	enhancer	E/P-other	cell-type-specific
H1	chr17	56122250	56123250	chr17	56478750	56479750	chr17_56122750_56479250	500kb	NA	NA	other-other	cell-type-specific
H1	chr17	56122750	56123750	chr17	56500750	56501750	chr17_56123250_56501250	500kb	NA	NA	other-other	cell-type-specific
H1	chr17	56124500	56125500	chr17	56780500	56781500	chr17_56125000_56781000	2Mb	NA	CTCF	CTCF-other	cell-type-specific
H1	chr17	56124500	56125500	chr17	56816500	56817500	chr17_56125000_56817000	2Mb	NA	NA	other-other	cell-type-specific
H1	chr17	56124500	56125500	chr17	56938500	56939500	chr17_56125000_56939000	2Mb	NA	NA	other-other	cell-type-specific
H1	chr17	56124500	56125500	chr17	57004500	57005500	chr17_56125000_57005000	2Mb	NA	NA	other-other	cell-type-specific
H1	chr17	56124500	56125500	chr17	57112500	57113500	chr17_56125000_57113000	2Mb	NA	NA	other-other	cell-type-specific
H1	chr17	56126750	56127750	chr17	56510750	56511750	chr17_56127250_56511250	500kb	NA	NA	other-other	cell-type-specific
H1	chr17	56126750	56127750	chr17	56587750	56588750	chr17_56127250_56588250	500kb	NA	NA	other-other	cell-type-specific
H1	chr17	56319750	56320750	chr17	56478250	56479250	chr17_56320250_56478750	500kb	NA	NA	other-other	cell-type-specific
H1	chr17	56594500	56595500	chr17	57854500	57855500	chr17_56595000_57855000	2Mb	NA	NA	other-other	cell-type-specific
H1	chr17	56596250	56597250	chr17	56678250	56679250	chr17_56596750_56678750	500kb	NA	NA	other-other	cell-type-specific
H1	chr17	56596750	56597750	chr17	56833250	56834250	chr17_56597250_56833750	500kb	NA	promoter	E/P-other	cell-type-specific
H1	chr17	56597250	56598250	chr17	56653750	56654750	chr17_56597750_56654250	500kb	NA	CTCF	CTCF-other	cell-type-specific
H1	chr17	56833750	56834750	chr17	57121750	57122750	chr17_56834250_57122250	500kb	promoter	NA	E/P-other	cell-type-specific
H1	chr17	56891750	56892750	chr17	56913250	56914250	chr17_56892250_56913750	500kb	CTCF	promoter	E/P-other	cell-type-specific
H1	chr17	56892250	56893250	chr17	57085250	57086250	chr17_56892750_57085750	500kb	NA	promoter	E/P-other	cell-type-specific
H1	chr17	56913250	56914250	chr17	57122250	57123250	chr17_56913750_57122750	500kb	promoter	NA	E/P-other	cell-type-specific
H1	chr17	56913750	56914750	chr17	57113250	57114250	chr17_56914250_57113750	500kb	promoter	CTCF	E/P-other	cell-type-specific
H1	chr17	56925750	56926750	chr17	57085250	57086250	chr17_56926250_57085750	500kb	NA	promoter	E/P-other	cell-type-specific
H1	chr17	56960750	56961750	chr17	57122250	57123250	chr17_56961250_57122750	500kb	promoter	NA	E/P-other	cell-type-specific
H1	chr17	56998750	56999750	chr17	57085250	57086250	chr17_56999250_57085750	500kb	NA	promoter	E/P-other	cell-type-specific
H1	chr17	57003250	57004250	chr17	57113250	57114250	chr17_57003750_57113750	500kb	NA	CTCF	CTCF-other	cell-type-specific
H1	chr17	57003750	57004750	chr17	57107250	57108250	chr17_57004250_57107750	500kb	NA	NA	other-other	cell-type-specific
H1	chr17	57008500	57009500	chr17	58114500	58115500	chr17_57009000_58115000	2Mb	NA	NA	other-other	cell-type-specific
H1	chr17	57009750	57010750	chr17	57099250	57100250	chr17_57010250_57099750	500kb	CTCF	NA	CTCF-other	cell-type-specific
H1	chr17	57016750	57017750	chr17	57107250	57108250	chr17_57017250_57107750	500kb	NA	NA	other-other	cell-type-specific
H1	chr17	57110500	57111500	chr17	58114500	58115500	chr17_57111000_58115000	2Mb	NA	NA	other-other	cell-type-specific
H1	chr17	57132500	57133500	chr17	58172500	58173500	chr17_57133000_58173000	2Mb	NA	CTCF	CTCF-other	cell-type-specific
H1	chr17	57132500	57133500	chr17	58250500	58251500	chr17_57133000_58251000	2Mb	NA	NA	other-other	cell-type-specific
H1	chr17	57132500	57133500	chr17	58308500	58309500	chr17_57133000_58309000	2Mb	NA	CTCF	CTCF-other	cell-type-specific
H1	chr17	57132500	57133500	chr17	58444500	58445500	chr17_57133000_58445000	2Mb	NA	NA	other-other	cell-type-specific
H1	chr17	57144250	57145250	chr17	57241750	57242750	chr17_57144750_57242250	500kb	NA	NA	other-other	cell-type-specific
H1	chr17	57235750	57236750	chr17	57608250	57609250	chr17_57236250_57608750	500kb	NA	enhancer	E/P-other	cell-type-specific
H1	chr17	57235750	57236750	chr17	57671750	57672750	chr17_57236250_57672250	500kb	NA	CTCF	CTCF-other	cell-type-specific
H1	chr17	57235750	57236750	chr17	57707250	57708250	chr17_57236250_57707750	500kb	NA	NA	other-other	cell-type-specific
H1	chr17	57236750	57237750	chr17	57664750	57665750	chr17_57237250_57665250	500kb	NA	NA	other-other	cell-type-specific
H1	chr17	57242250	57243250	chr17	57611750	57612750	chr17_57242750_57612250	500kb	CTCF	NA	CTCF-other	cell-type-specific
H1	chr17	57242250	57243250	chr17	57636250	57637250	chr17_57242750_57636750	500kb	CTCF	NA	CTCF-other	cell-type-specific
H1	chr17	57242250	57243250	chr17	57650750	57651750	chr17_57242750_57651250	500kb	CTCF	NA	CTCF-other	cell-type-specific
H1	chr17	57256250	57257250	chr17	57707250	57708250	chr17_57256750_57707750	500kb	promoter	NA	E/P-other	cell-type-specific
H1	chr17	57256500	57257500	chr17	58114500	58115500	chr17_57257000_58115000	2Mb	promoter	NA	E/P-other	cell-type-specific
H1	chr17	57257250	57258250	chr17	57649750	57650750	chr17_57257750_57650250	500kb	NA	enhancer	E/P-other	cell-type-specific
H1	chr17	57257750	57258750	chr17	57312250	57313250	chr17_57258250_57312750	500kb	NA	NA	other-other	cell-type-specific
H1	chr17	57257750	57258750	chr17	57390750	57391750	chr17_57258250_57391250	500kb	NA	NA	other-other	cell-type-specific
H1	chr17	57258250	57259250	chr17	57707250	57708250	chr17_57258750_57707750	500kb	NA	NA	other-other	cell-type-specific
H1	chr17	57286250	57287250	chr17	57663750	57664750	chr17_57286750_57664250	500kb	NA	NA	other-other	cell-type-specific
H1	chr17	57762250	57763250	chr17	57782250	57783250	chr17_57762750_57782750	500kb	NA	NA	other-other	cell-type-specific
H1	chr17	57777250	57778250	chr17	57781750	57782750	chr17_57777750_57782250	500kb	NA	NA	other-other	cell-type-specific
H1	chr17	57849250	57850250	chr17	58191250	58192250	chr17_57849750_58191750	500kb	promoter	NA	E/P-other	cell-type-specific
H1	chr17	57849250	57850250	chr17	58199250	58200250	chr17_57849750_58199750	500kb	promoter	CTCF	E/P-other	cell-type-specific
H1	chr17	57849750	57850750	chr17	58096750	58097750	chr17_57850250_58097250	500kb	promoter	NA	E/P-other	cell-type-specific
H1	chr17	57849750	57850750	chr17	58156250	58157250	chr17_57850250_58156750	500kb	promoter	promoter	P-P	cell-type-specific
H1	chr17	57849750	57850750	chr17	58171250	58172250	chr17_57850250_58171750	500kb	promoter	NA	E/P-other	cell-type-specific
H1	chr17	57850250	57851250	chr17	58120750	58121750	chr17_57850750_58121250	500kb	promoter	NA	E/P-other	cell-type-specific
H1	chr17	57874250	57875250	chr17	58083250	58084250	chr17_57874750_58083750	500kb	enhancer	promoter	E-P	cell-type-specific
H1	chr17	57880750	57881750	chr17	58083250	58084250	chr17_57881250_58083750	500kb	enhancer	promoter	E-P	cell-type-specific
H1	chr17	5789250	5790250	chr17	6277250	6278250	chr17_5789750_6277750	500kb	NA	NA	other-other	cell-type-specific
H1	chr17	57915750	57916750	chr17	58083250	58084250	chr17_57916250_58083750	500kb	enhancer	promoter	E-P	cell-type-specific
H1	chr17	5794250	5795250	chr17	6045250	6046250	chr17_5794750_6045750	500kb	NA	NA	other-other	cell-type-specific
H1	chr17	5794250	5795250	chr17	6068250	6069250	chr17_5794750_6068750	500kb	NA	CTCF	CTCF-other	cell-type-specific
H1	chr17	5796500	5797500	chr17	6436500	6437500	chr17_5797000_6437000	2Mb	NA	NA	other-other	cell-type-specific
H1	chr17	5797750	5798750	chr17	6068750	6069750	chr17_5798250_6069250	500kb	NA	CTCF	CTCF-other	cell-type-specific
H1	chr17	58007250	58008250	chr17	58097250	58098250	chr17_58007750_58097750	500kb	promoter	NA	E/P-other	cell-type-specific
H1	chr17	5800750	5801750	chr17	6277250	6278250	chr17_5801250_6277750	500kb	NA	NA	other-other	cell-type-specific
H1	chr17	58114500	58115500	chr17	59438500	59439500	chr17_58115000_59439000	2Mb	NA	NA	other-other	cell-type-specific
H1	chr17	58136750	58137750	chr17	58192250	58193250	chr17_58137250_58192750	500kb	CTCF	NA	CTCF-other	cell-type-specific
H1	chr17	58284250	58285250	chr17	58446250	58447250	chr17_58284750_58446750	500kb	NA	NA	other-other	cell-type-specific
H1	chr17	58304750	58305750	chr17	58323750	58324750	chr17_58305250_58324250	500kb	NA	NA	other-other	cell-type-specific
H1	chr17	58308250	58309250	chr17	58323750	58324750	chr17_58308750_58324250	500kb	CTCF	NA	CTCF-other	cell-type-specific
H1	chr17	58308750	58309750	chr17	58328250	58329250	chr17_58309250_58328750	500kb	NA	NA	other-other	cell-type-specific
H1	chr17	58308750	58309750	chr17	58351750	58352750	chr17_58309250_58352250	500kb	NA	promoter	E/P-other	cell-type-specific
H1	chr17	58318250	58319250	chr17	58351750	58352750	chr17_58318750_58352250	500kb	NA	promoter	E/P-other	cell-type-specific
H1	chr17	58324250	58325250	chr17	58337250	58338250	chr17_58324750_58337750	500kb	NA	enhancer	E/P-other	cell-type-specific
H1	chr17	58324750	58325750	chr17	58351750	58352750	chr17_58325250_58352250	500kb	promoter	promoter	P-P	cell-type-specific
H1	chr17	5838750	5839750	chr17	6045250	6046250	chr17_5839250_6045750	500kb	NA	NA	other-other	cell-type-specific
H1	chr17	5838750	5839750	chr17	6068250	6069250	chr17_5839250_6068750	500kb	NA	CTCF	CTCF-other	cell-type-specific
H1	chr17	5839250	5840250	chr17	6277750	6278750	chr17_5839750_6278250	500kb	NA	NA	other-other	cell-type-specific
H1	chr17	58421750	58422750	chr17	58446750	58447750	chr17_58422250_58447250	500kb	NA	CTCF	CTCF-other	cell-type-specific
H1	chr17	58446500	58447500	chr17	59004500	59005500	chr17_58447000_59005000	2Mb	CTCF	CTCF	CTCF-CTCF	cell-type-specific
H1	chr17	58446500	58447500	chr17	59310500	59311500	chr17_58447000_59311000	2Mb	CTCF	NA	CTCF-other	cell-type-specific
H1	chr17	58446500	58447500	chr17	59438500	59439500	chr17_58447000_59439000	2Mb	CTCF	NA	CTCF-other	cell-type-specific
H1	chr17	5844750	5845750	chr17	5855750	5856750	chr17_5845250_5856250	500kb	NA	NA	other-other	cell-type-specific
H1	chr17	58487750	58488750	chr17	58512750	58513750	chr17_58488250_58513250	500kb	NA	NA	other-other	cell-type-specific
H1	chr17	58518500	58519500	chr17	59438500	59439500	chr17_58519000_59439000	2Mb	enhancer	NA	E/P-other	cell-type-specific
H1	chr17	58519250	58520250	chr17	58564750	58565750	chr17_58519750_58565250	500kb	NA	enhancer	E/P-other	cell-type-specific
H1	chr17	58531250	58532250	chr17	58755750	58756750	chr17_58531750_58756250	500kb	promoter	promoter	P-P	cell-type-specific
H1	chr17	58531750	58532750	chr17	58564750	58565750	chr17_58532250_58565250	500kb	promoter	enhancer	E-P	cell-type-specific
H1	chr17	58541250	58542250	chr17	58578250	58579250	chr17_58541750_58578750	500kb	CTCF	NA	CTCF-other	cell-type-specific
H1	chr17	58541250	58542250	chr17	58586250	58587250	chr17_58541750_58586750	500kb	CTCF	NA	CTCF-other	cell-type-specific
H1	chr17	58541250	58542250	chr17	58710750	58711750	chr17_58541750_58711250	500kb	CTCF	NA	CTCF-other	cell-type-specific
H1	chr17	58541250	58542250	chr17	59011750	59012750	chr17_58541750_59012250	500kb	CTCF	NA	CTCF-other	cell-type-specific
H1	chr17	58541250	58542250	chr17	59034250	59035250	chr17_58541750_59034750	500kb	CTCF	NA	CTCF-other	cell-type-specific
H1	chr17	58551250	58552250	chr17	59001250	59002250	chr17_58551750_59001750	500kb	NA	NA	other-other	cell-type-specific
H1	chr17	58556750	58557750	chr17	59001250	59002250	chr17_58557250_59001750	500kb	NA	NA	other-other	cell-type-specific
H1	chr17	58565250	58566250	chr17	59001250	59002250	chr17_58565750_59001750	500kb	enhancer	NA	E/P-other	cell-type-specific
H1	chr17	58565250	58566250	chr17	59003250	59004250	chr17_58565750_59003750	500kb	enhancer	NA	E/P-other	cell-type-specific
H1	chr17	58578750	58579750	chr17	59014750	59015750	chr17_58579250_59015250	500kb	NA	NA	other-other	cell-type-specific
H1	chr17	58586500	58587500	chr17	59438500	59439500	chr17_58587000_59439000	2Mb	NA	NA	other-other	cell-type-specific
H1	chr17	58587750	58588750	chr17	58709750	58710750	chr17_58588250_58710250	500kb	CTCF	NA	CTCF-other	cell-type-specific
H1	chr17	58588250	58589250	chr17	58657750	58658750	chr17_58588750_58658250	500kb	NA	NA	other-other	cell-type-specific
H1	chr17	58588250	58589250	chr17	58691250	58692250	chr17_58588750_58691750	500kb	NA	NA	other-other	cell-type-specific
H1	chr17	58588250	58589250	chr17	59011750	59012750	chr17_58588750_59012250	500kb	NA	NA	other-other	cell-type-specific
H1	chr17	58588250	58589250	chr17	59018250	59019250	chr17_58588750_59018750	500kb	NA	NA	other-other	cell-type-specific
H1	chr17	58588250	58589250	chr17	59024750	59025750	chr17_58588750_59025250	500kb	NA	NA	other-other	cell-type-specific
H1	chr17	58588250	58589250	chr17	59033750	59034750	chr17_58588750_59034250	500kb	NA	NA	other-other	cell-type-specific
H1	chr17	58588250	58589250	chr17	59039750	59040750	chr17_58588750_59040250	500kb	NA	NA	other-other	cell-type-specific
H1	chr17	58588250	58589250	chr17	59043250	59044250	chr17_58588750_59043750	500kb	NA	NA	other-other	cell-type-specific
H1	chr17	58588250	58589250	chr17	59049250	59050250	chr17_58588750_59049750	500kb	NA	NA	other-other	cell-type-specific
H1	chr17	58642250	58643250	chr17	59005250	59006250	chr17_58642750_59005750	500kb	NA	NA	other-other	cell-type-specific
H1	chr17	58710250	58711250	chr17	59012250	59013250	chr17_58710750_59012750	500kb	NA	NA	other-other	cell-type-specific
H1	chr17	58710500	58711500	chr17	59312500	59313500	chr17_58711000_59313000	2Mb	NA	NA	other-other	cell-type-specific
H1	chr17	58710500	58711500	chr17	59438500	59439500	chr17_58711000_59439000	2Mb	NA	NA	other-other	cell-type-specific
H1	chr17	58710500	58711500	chr17	59522500	59523500	chr17_58711000_59523000	2Mb	NA	NA	other-other	cell-type-specific
H1	chr17	58711750	58712750	chr17	58986750	58987750	chr17_58712250_58987250	500kb	NA	NA	other-other	cell-type-specific
H1	chr17	58729750	58730750	chr17	59003750	59004750	chr17_58730250_59004250	500kb	NA	NA	other-other	cell-type-specific
H1	chr17	58735250	58736250	chr17	59003250	59004250	chr17_58735750_59003750	500kb	NA	NA	other-other	cell-type-specific
H1	chr17	58755750	58756750	chr17	58911750	58912750	chr17_58756250_58912250	500kb	promoter	NA	E/P-other	cell-type-specific
H1	chr17	58755750	58756750	chr17	58951750	58952750	chr17_58756250_58952250	500kb	promoter	NA	E/P-other	cell-type-specific
H1	chr17	58755750	58756750	chr17	58969250	58970250	chr17_58756250_58969750	500kb	promoter	NA	E/P-other	cell-type-specific
H1	chr17	58755750	58756750	chr17	58979750	58980750	chr17_58756250_58980250	500kb	promoter	NA	E/P-other	cell-type-specific
H1	chr17	58755750	58756750	chr17	58986250	58987250	chr17_58756250_58986750	500kb	promoter	NA	E/P-other	cell-type-specific
H1	chr17	58755750	58756750	chr17	58992250	58993250	chr17_58756250_58992750	500kb	promoter	NA	E/P-other	cell-type-specific
H1	chr17	58755750	58756750	chr17	58996750	58997750	chr17_58756250_58997250	500kb	promoter	NA	E/P-other	cell-type-specific
H1	chr17	58756250	58757250	chr17	58975750	58976750	chr17_58756750_58976250	500kb	NA	NA	other-other	cell-type-specific
H1	chr17	59209750	59210750	chr17	59521250	59522250	chr17_59210250_59521750	500kb	promoter	CTCF	E/P-other	cell-type-specific
H1	chr17	59209750	59210750	chr17	59565250	59566250	chr17_59210250_59565750	500kb	promoter	promoter	P-P	cell-type-specific
H1	chr17	59220250	59221250	chr17	59283750	59284750	chr17_59220750_59284250	500kb	promoter	NA	E/P-other	cell-type-specific
H1	chr17	59220250	59221250	chr17	59315750	59316750	chr17_59220750_59316250	500kb	promoter	NA	E/P-other	cell-type-specific
H1	chr17	59220250	59221250	chr17	59451250	59452250	chr17_59220750_59451750	500kb	promoter	NA	E/P-other	cell-type-specific
H1	chr17	59220250	59221250	chr17	59556750	59557750	chr17_59220750_59557250	500kb	promoter	NA	E/P-other	cell-type-specific
H1	chr17	59301250	59302250	chr17	59520750	59521750	chr17_59301750_59521250	500kb	NA	CTCF	CTCF-other	cell-type-specific
H1	chr17	59310250	59311250	chr17	59465250	59466250	chr17_59310750_59465750	500kb	NA	NA	other-other	cell-type-specific
H1	chr17	59310250	59311250	chr17	59479250	59480250	chr17_59310750_59479750	500kb	NA	NA	other-other	cell-type-specific
H1	chr17	59310250	59311250	chr17	59507250	59508250	chr17_59310750_59507750	500kb	NA	NA	other-other	cell-type-specific
H1	chr17	59310250	59311250	chr17	59515750	59516750	chr17_59310750_59516250	500kb	NA	NA	other-other	cell-type-specific
H1	chr17	59310250	59311250	chr17	59533750	59534750	chr17_59310750_59534250	500kb	NA	NA	other-other	cell-type-specific
H1	chr17	59315750	59316750	chr17	59444750	59445750	chr17_59316250_59445250	500kb	NA	NA	other-other	cell-type-specific
H1	chr17	59315750	59316750	chr17	59452750	59453750	chr17_59316250_59453250	500kb	NA	NA	other-other	cell-type-specific
H1	chr17	59315750	59316750	chr17	59488250	59489250	chr17_59316250_59488750	500kb	NA	NA	other-other	cell-type-specific
H1	chr17	59315750	59316750	chr17	59565250	59566250	chr17_59316250_59565750	500kb	NA	promoter	E/P-other	cell-type-specific
H1	chr17	59316250	59317250	chr17	59465750	59466750	chr17_59316750_59466250	500kb	NA	NA	other-other	cell-type-specific
H1	chr17	59316250	59317250	chr17	59507250	59508250	chr17_59316750_59507750	500kb	NA	NA	other-other	cell-type-specific
H1	chr17	59316250	59317250	chr17	59515750	59516750	chr17_59316750_59516250	500kb	NA	NA	other-other	cell-type-specific
H1	chr17	59329750	59330750	chr17	59444750	59445750	chr17_59330250_59445250	500kb	CTCF	NA	CTCF-other	cell-type-specific
H1	chr17	59330250	59331250	chr17	59405750	59406750	chr17_59330750_59406250	500kb	NA	NA	other-other	cell-type-specific
H1	chr17	59330250	59331250	chr17	59435750	59436750	chr17_59330750_59436250	500kb	NA	NA	other-other	cell-type-specific
H1	chr17	59330250	59331250	chr17	59450250	59451250	chr17_59330750_59450750	500kb	NA	NA	other-other	cell-type-specific
H1	chr17	59330250	59331250	chr17	59465250	59466250	chr17_59330750_59465750	500kb	NA	NA	other-other	cell-type-specific
H1	chr17	59330250	59331250	chr17	59506750	59507750	chr17_59330750_59507250	500kb	NA	NA	other-other	cell-type-specific
H1	chr17	59330750	59331750	chr17	59378250	59379250	chr17_59331250_59378750	500kb	promoter	NA	E/P-other	cell-type-specific
H1	chr17	59330750	59331750	chr17	59388750	59389750	chr17_59331250_59389250	500kb	promoter	NA	E/P-other	cell-type-specific
H1	chr17	59337750	59338750	chr17	59439750	59440750	chr17_59338250_59440250	500kb	NA	NA	other-other	cell-type-specific
H1	chr17	59365750	59366750	chr17	59439750	59440750	chr17_59366250_59440250	500kb	promoter	NA	E/P-other	cell-type-specific
H1	chr17	59454750	59455750	chr17	59520750	59521750	chr17_59455250_59521250	500kb	NA	CTCF	CTCF-other	cell-type-specific
H1	chr17	59521250	59522250	chr17	59564750	59565750	chr17_59521750_59565250	500kb	CTCF	promoter	E/P-other	cell-type-specific
H1	chr17	59619750	59620750	chr17	59838750	59839750	chr17_59620250_59839250	500kb	promoter	NA	E/P-other	cell-type-specific
H1	chr17	59747750	59748750	chr17	59913250	59914250	chr17_59748250_59913750	500kb	NA	NA	other-other	cell-type-specific
H1	chr17	59752500	59753500	chr17	60640500	60641500	chr17_59753000_60641000	2Mb	NA	NA	other-other	cell-type-specific
H1	chr17	59753250	59754250	chr17	59913250	59914250	chr17_59753750_59913750	500kb	NA	NA	other-other	cell-type-specific
H1	chr17	60038250	60039250	chr17	60139750	60140750	chr17_60038750_60140250	500kb	NA	promoter	E/P-other	cell-type-specific
H1	chr17	60078750	60079750	chr17	60149250	60150250	chr17_60079250_60149750	500kb	promoter	NA	E/P-other	cell-type-specific
H1	chr17	60087250	60088250	chr17	60138750	60139750	chr17_60087750_60139250	500kb	NA	NA	other-other	cell-type-specific
H1	chr17	60141250	60142250	chr17	60160750	60161750	chr17_60141750_60161250	500kb	CTCF	enhancer	E/P-other	cell-type-specific
H1	chr17	60149750	60150750	chr17	60391250	60392250	chr17_60150250_60391750	500kb	NA	promoter	E/P-other	cell-type-specific
H1	chr17	60161750	60162750	chr17	60421250	60422250	chr17_60162250_60421750	500kb	enhancer	CTCF	E/P-other	cell-type-specific
H1	chr17	60165750	60166750	chr17	60421250	60422250	chr17_60166250_60421750	500kb	NA	CTCF	CTCF-other	cell-type-specific
H1	chr17	60170250	60171250	chr17	60421250	60422250	chr17_60170750_60421750	500kb	NA	CTCF	CTCF-other	cell-type-specific
H1	chr17	60175250	60176250	chr17	60391250	60392250	chr17_60175750_60391750	500kb	NA	promoter	E/P-other	cell-type-specific
H1	chr17	60175250	60176250	chr17	60421250	60422250	chr17_60175750_60421750	500kb	NA	CTCF	CTCF-other	cell-type-specific
H1	chr17	60185250	60186250	chr17	60421250	60422250	chr17_60185750_60421750	500kb	NA	CTCF	CTCF-other	cell-type-specific
H1	chr17	60198250	60199250	chr17	60421250	60422250	chr17_60198750_60421750	500kb	NA	CTCF	CTCF-other	cell-type-specific
H1	chr17	60327750	60328750	chr17	60384750	60385750	chr17_60328250_60385250	500kb	enhancer	enhancer	E-E	cell-type-specific
H1	chr17	60327750	60328750	chr17	60391250	60392250	chr17_60328250_60391750	500kb	enhancer	promoter	E-P	cell-type-specific
H1	chr17	60421750	60422750	chr17	60525250	60526250	chr17_60422250_60525750	500kb	CTCF	promoter	E/P-other	cell-type-specific
H1	chr17	60422500	60423500	chr17	61410500	61411500	chr17_60423000_61411000	2Mb	NA	CTCF	CTCF-other	cell-type-specific
H1	chr17	60436500	60437500	chr17	61412500	61413500	chr17_60437000_61413000	2Mb	NA	CTCF	CTCF-other	cell-type-specific
H1	chr17	6045750	6046750	chr17	6277750	6278750	chr17_6046250_6278250	500kb	NA	NA	other-other	cell-type-specific
H1	chr17	6046250	6047250	chr17	6420750	6421750	chr17_6046750_6421250	500kb	NA	NA	other-other	cell-type-specific
H1	chr17	60525250	60526250	chr17	60585750	60586750	chr17_60525750_60586250	500kb	promoter	NA	E/P-other	cell-type-specific
H1	chr17	60640500	60641500	chr17	61394500	61395500	chr17_60641000_61395000	2Mb	NA	NA	other-other	cell-type-specific
H1	chr17	60640500	60641500	chr17	61412500	61413500	chr17_60641000_61413000	2Mb	NA	CTCF	CTCF-other	cell-type-specific
H1	chr17	6069250	6070250	chr17	6277750	6278750	chr17_6069750_6278250	500kb	NA	NA	other-other	cell-type-specific
H1	chr17	6069750	6070750	chr17	6258750	6259750	chr17_6070250_6259250	500kb	NA	NA	other-other	cell-type-specific
H1	chr17	6070250	6071250	chr17	6238250	6239250	chr17_6070750_6238750	500kb	NA	NA	other-other	cell-type-specific
H1	chr17	6070500	6071500	chr17	7176500	7177500	chr17_6071000_7177000	2Mb	NA	promoter	E/P-other	cell-type-specific
H1	chr17	60714250	60715250	chr17	60971750	60972750	chr17_60714750_60972250	500kb	NA	CTCF	CTCF-other	cell-type-specific
H1	chr17	60718500	60719500	chr17	61414500	61415500	chr17_60719000_61415000	2Mb	NA	NA	other-other	cell-type-specific
H1	chr17	60718500	60719500	chr17	61424500	61425500	chr17_60719000_61425000	2Mb	NA	NA	other-other	cell-type-specific
H1	chr17	60720500	60721500	chr17	61576500	61577500	chr17_60721000_61577000	2Mb	NA	NA	other-other	cell-type-specific
H1	chr17	60721250	60722250	chr17	60956750	60957750	chr17_60721750_60957250	500kb	NA	NA	other-other	cell-type-specific
H1	chr17	60971750	60972750	chr17	61385750	61386750	chr17_60972250_61386250	500kb	CTCF	NA	CTCF-other	cell-type-specific
H1	chr17	61000500	61001500	chr17	61634500	61635500	chr17_61001000_61635000	2Mb	NA	NA	other-other	cell-type-specific
H1	chr17	61006500	61007500	chr17	62110500	62111500	chr17_61007000_62111000	2Mb	NA	NA	other-other	cell-type-specific
H1	chr17	61042250	61043250	chr17	61389750	61390750	chr17_61042750_61390250	500kb	NA	CTCF	CTCF-other	cell-type-specific
H1	chr17	61285750	61286750	chr17	61396250	61397250	chr17_61286250_61396750	500kb	NA	NA	other-other	cell-type-specific
H1	chr17	61390500	61391500	chr17	62108500	62109500	chr17_61391000_62109000	2Mb	NA	CTCF	CTCF-other	cell-type-specific
H1	chr17	61397250	61398250	chr17	61451750	61452750	chr17_61397750_61452250	500kb	NA	promoter	E/P-other	cell-type-specific
H1	chr17	61397250	61398250	chr17	61455250	61456250	chr17_61397750_61455750	500kb	NA	NA	other-other	cell-type-specific
H1	chr17	61397750	61398750	chr17	61408750	61409750	chr17_61398250_61409250	500kb	NA	NA	other-other	cell-type-specific
H1	chr17	61412500	61413500	chr17	62702500	62703500	chr17_61413000_62703000	2Mb	CTCF	NA	CTCF-other	cell-type-specific
H1	chr17	61412500	61413500	chr17	62992500	62993500	chr17_61413000_62993000	2Mb	CTCF	NA	CTCF-other	cell-type-specific
H1	chr17	61416250	61417250	chr17	61450750	61451750	chr17_61416750_61451250	500kb	CTCF	CTCF	CTCF-CTCF	cell-type-specific
H1	chr17	61416250	61417250	chr17	61456250	61457250	chr17_61416750_61456750	500kb	CTCF	NA	CTCF-other	cell-type-specific
H1	chr17	61416250	61417250	chr17	61462250	61463250	chr17_61416750_61462750	500kb	CTCF	NA	CTCF-other	cell-type-specific
H1	chr17	61424500	61425500	chr17	62108500	62109500	chr17_61425000_62109000	2Mb	NA	CTCF	CTCF-other	cell-type-specific
H1	chr17	61424500	61425500	chr17	62966500	62967500	chr17_61425000_62967000	2Mb	NA	NA	other-other	cell-type-specific
H1	chr17	61425750	61426750	chr17	61451250	61452250	chr17_61426250_61451750	500kb	CTCF	NA	CTCF-other	cell-type-specific
H1	chr17	61425750	61426750	chr17	61456250	61457250	chr17_61426250_61456750	500kb	CTCF	NA	CTCF-other	cell-type-specific
H1	chr17	61426250	61427250	chr17	61462250	61463250	chr17_61426750_61462750	500kb	CTCF	NA	CTCF-other	cell-type-specific
H1	chr17	61451250	61452250	chr17	61462250	61463250	chr17_61451750_61462750	500kb	NA	NA	other-other	cell-type-specific
H1	chr17	61451250	61452250	chr17	61573750	61574750	chr17_61451750_61574250	500kb	NA	NA	other-other	cell-type-specific
H1	chr17	61451750	61452750	chr17	61927250	61928250	chr17_61452250_61927750	500kb	promoter	promoter	P-P	cell-type-specific
H1	chr17	61456250	61457250	chr17	61573750	61574750	chr17_61456750_61574250	500kb	NA	NA	other-other	cell-type-specific
H1	chr17	61550750	61551750	chr17	61626750	61627750	chr17_61551250_61627250	500kb	NA	NA	other-other	cell-type-specific
H1	chr17	61550750	61551750	chr17	61629250	61630250	chr17_61551250_61629750	500kb	NA	NA	other-other	cell-type-specific
H1	chr17	61550750	61551750	chr17	61639250	61640250	chr17_61551250_61639750	500kb	NA	NA	other-other	cell-type-specific
H1	chr17	61550750	61551750	chr17	61643750	61644750	chr17_61551250_61644250	500kb	NA	NA	other-other	cell-type-specific
H1	chr17	61552500	61553500	chr17	62422500	62423500	chr17_61553000_62423000	2Mb	NA	NA	other-other	cell-type-specific
H1	chr17	61552500	61553500	chr17	62692500	62693500	chr17_61553000_62693000	2Mb	NA	NA	other-other	cell-type-specific
H1	chr17	61552500	61553500	chr17	62702500	62703500	chr17_61553000_62703000	2Mb	NA	NA	other-other	cell-type-specific
H1	chr17	61574250	61575250	chr17	61634750	61635750	chr17_61574750_61635250	500kb	NA	NA	other-other	cell-type-specific
H1	chr17	61576500	61577500	chr17	62422500	62423500	chr17_61577000_62423000	2Mb	NA	NA	other-other	cell-type-specific
H1	chr17	61576500	61577500	chr17	62702500	62703500	chr17_61577000_62703000	2Mb	NA	NA	other-other	cell-type-specific
H1	chr17	61576500	61577500	chr17	62966500	62967500	chr17_61577000_62967000	2Mb	NA	NA	other-other	cell-type-specific
H1	chr17	61579250	61580250	chr17	61634750	61635750	chr17_61579750_61635250	500kb	NA	NA	other-other	cell-type-specific
H1	chr17	61634500	61635500	chr17	62966500	62967500	chr17_61635000_62967000	2Mb	NA	NA	other-other	cell-type-specific
H1	chr17	61636500	61637500	chr17	62422500	62423500	chr17_61637000_62423000	2Mb	NA	NA	other-other	cell-type-specific
H1	chr17	61636500	61637500	chr17	62672500	62673500	chr17_61637000_62673000	2Mb	NA	CTCF	CTCF-other	cell-type-specific
H1	chr17	61636500	61637500	chr17	62702500	62703500	chr17_61637000_62703000	2Mb	NA	NA	other-other	cell-type-specific
H1	chr17	61836500	61837500	chr17	62966500	62967500	chr17_61837000_62967000	2Mb	NA	NA	other-other	cell-type-specific
H1	chr17	61921750	61922750	chr17	61926250	61927250	chr17_61922250_61926750	500kb	NA	NA	other-other	cell-type-specific
H1	chr17	62064500	62065500	chr17	63878500	63879500	chr17_62065000_63879000	2Mb	NA	NA	other-other	cell-type-specific
H1	chr17	62108500	62109500	chr17	62702500	62703500	chr17_62109000_62703000	2Mb	CTCF	NA	CTCF-other	cell-type-specific
H1	chr17	62108500	62109500	chr17	62966500	62967500	chr17_62109000_62967000	2Mb	CTCF	NA	CTCF-other	cell-type-specific
H1	chr17	62108500	62109500	chr17	62992500	62993500	chr17_62109000_62993000	2Mb	CTCF	NA	CTCF-other	cell-type-specific
H1	chr17	62108500	62109500	chr17	63406500	63407500	chr17_62109000_63407000	2Mb	CTCF	CTCF	CTCF-CTCF	cell-type-specific
H1	chr17	62108500	62109500	chr17	63424500	63425500	chr17_62109000_63425000	2Mb	CTCF	NA	CTCF-other	cell-type-specific
H1	chr17	62108500	62109500	chr17	63476500	63477500	chr17_62109000_63477000	2Mb	CTCF	promoter	E/P-other	cell-type-specific
H1	chr17	62422500	62423500	chr17	63424500	63425500	chr17_62423000_63425000	2Mb	NA	NA	other-other	cell-type-specific
H1	chr17	62423250	62424250	chr17	62627250	62628250	chr17_62423750_62627750	500kb	promoter	promoter	P-P	cell-type-specific
H1	chr17	62617750	62618750	chr17	62966250	62967250	chr17_62618250_62966750	500kb	NA	NA	other-other	cell-type-specific
H1	chr17	62627750	62628750	chr17	62693250	62694250	chr17_62628250_62693750	500kb	NA	NA	other-other	cell-type-specific
H1	chr17	62704750	62705750	chr17	62870250	62871250	chr17_62705250_62870750	500kb	NA	enhancer	E/P-other	cell-type-specific
H1	chr17	62705250	62706250	chr17	62750750	62751750	chr17_62705750_62751250	500kb	promoter	NA	E/P-other	cell-type-specific
H1	chr17	62705250	62706250	chr17	62761250	62762250	chr17_62705750_62761750	500kb	promoter	NA	E/P-other	cell-type-specific
H1	chr17	62705250	62706250	chr17	62799750	62800750	chr17_62705750_62800250	500kb	promoter	NA	E/P-other	cell-type-specific
H1	chr17	62705250	62706250	chr17	62803250	62804250	chr17_62705750_62803750	500kb	promoter	NA	E/P-other	cell-type-specific
H1	chr17	62705250	62706250	chr17	62819750	62820750	chr17_62705750_62820250	500kb	promoter	NA	E/P-other	cell-type-specific
H1	chr17	62738750	62739750	chr17	62965250	62966250	chr17_62739250_62965750	500kb	NA	NA	other-other	cell-type-specific
H1	chr17	62750750	62751750	chr17	62965250	62966250	chr17_62751250_62965750	500kb	NA	NA	other-other	cell-type-specific
H1	chr17	62761250	62762250	chr17	62965750	62966750	chr17_62761750_62966250	500kb	NA	NA	other-other	cell-type-specific
H1	chr17	62980250	62981250	chr17	63446250	63447250	chr17_62980750_63446750	500kb	NA	promoter	E/P-other	cell-type-specific
H1	chr17	62986750	62987750	chr17	63476750	63477750	chr17_62987250_63477250	500kb	CTCF	promoter	E/P-other	cell-type-specific
H1	chr17	62987250	62988250	chr17	63425250	63426250	chr17_62987750_63425750	500kb	CTCF	CTCF	CTCF-CTCF	cell-type-specific
H1	chr17	62987250	62988250	chr17	63435250	63436250	chr17_62987750_63435750	500kb	CTCF	enhancer	E/P-other	cell-type-specific
H1	chr17	63102250	63103250	chr17	63405250	63406250	chr17_63102750_63405750	500kb	NA	NA	other-other	cell-type-specific
H1	chr17	63106250	63107250	chr17	63405250	63406250	chr17_63106750_63405750	500kb	NA	NA	other-other	cell-type-specific
H1	chr17	63440750	63441750	chr17	63740750	63741750	chr17_63441250_63741250	500kb	NA	promoter	E/P-other	cell-type-specific
H1	chr17	63440750	63441750	chr17	63773250	63774250	chr17_63441250_63773750	500kb	NA	promoter	E/P-other	cell-type-specific
H1	chr17	63446750	63447750	chr17	63522750	63523750	chr17_63447250_63523250	500kb	enhancer	promoter	E-P	cell-type-specific
H1	chr17	63446750	63447750	chr17	63538250	63539250	chr17_63447250_63538750	500kb	enhancer	NA	E/P-other	cell-type-specific
H1	chr17	63446750	63447750	chr17	63543750	63544750	chr17_63447250_63544250	500kb	enhancer	NA	E/P-other	cell-type-specific
H1	chr17	63446750	63447750	chr17	63572750	63573750	chr17_63447250_63573250	500kb	enhancer	NA	E/P-other	cell-type-specific
H1	chr17	63477250	63478250	chr17	63522750	63523750	chr17_63477750_63523250	500kb	NA	promoter	E/P-other	cell-type-specific
H1	chr17	63477250	63478250	chr17	63533250	63534250	chr17_63477750_63533750	500kb	NA	NA	other-other	cell-type-specific
H1	chr17	63477250	63478250	chr17	63538250	63539250	chr17_63477750_63538750	500kb	NA	NA	other-other	cell-type-specific
H1	chr17	63477250	63478250	chr17	63543250	63544250	chr17_63477750_63543750	500kb	NA	NA	other-other	cell-type-specific
H1	chr17	63477250	63478250	chr17	63675750	63676750	chr17_63477750_63676250	500kb	NA	NA	other-other	cell-type-specific
H1	chr17	63478250	63479250	chr17	63573250	63574250	chr17_63478750_63573750	500kb	CTCF	NA	CTCF-other	cell-type-specific
H1	chr17	63489250	63490250	chr17	63611250	63612250	chr17_63489750_63611750	500kb	NA	NA	other-other	cell-type-specific
H1	chr17	63489750	63490750	chr17	63600250	63601250	chr17_63490250_63600750	500kb	NA	promoter	E/P-other	cell-type-specific
H1	chr17	63523250	63524250	chr17	63600750	63601750	chr17_63523750_63601250	500kb	promoter	promoter	P-P	cell-type-specific
H1	chr17	63523250	63524250	chr17	63621750	63622750	chr17_63523750_63622250	500kb	promoter	NA	E/P-other	cell-type-specific
H1	chr17	63699750	63700750	chr17	63709750	63710750	chr17_63700250_63710250	500kb	promoter	NA	E/P-other	cell-type-specific
H1	chr17	63700250	63701250	chr17	63705250	63706250	chr17_63700750_63705750	500kb	promoter	NA	E/P-other	cell-type-specific
H1	chr17	63704750	63705750	chr17	63740750	63741750	chr17_63705250_63741250	500kb	NA	promoter	E/P-other	cell-type-specific
H1	chr17	63843250	63844250	chr17	63848250	63849250	chr17_63843750_63848750	500kb	enhancer	CTCF	E/P-other	cell-type-specific
H1	chr17	63843250	63844250	chr17	63859750	63860750	chr17_63843750_63860250	500kb	enhancer	NA	E/P-other	cell-type-specific
H1	chr17	63843250	63844250	chr17	63865250	63866250	chr17_63843750_63865750	500kb	enhancer	NA	E/P-other	cell-type-specific
H1	chr17	63848750	63849750	chr17	63860250	63861250	chr17_63849250_63860750	500kb	CTCF	NA	CTCF-other	cell-type-specific
H1	chr17	63857250	63858250	chr17	63880750	63881750	chr17_63857750_63881250	500kb	NA	CTCF	CTCF-other	cell-type-specific
H1	chr17	63868250	63869250	chr17	63881250	63882250	chr17_63868750_63881750	500kb	NA	CTCF	CTCF-other	cell-type-specific
H1	chr17	63880500	63881500	chr17	64938500	64939500	chr17_63881000_64939000	2Mb	CTCF	CTCF	CTCF-CTCF	cell-type-specific
H1	chr17	63880500	63881500	chr17	64976500	64977500	chr17_63881000_64977000	2Mb	CTCF	NA	CTCF-other	cell-type-specific
H1	chr17	63910500	63911500	chr17	64936500	64937500	chr17_63911000_64937000	2Mb	NA	NA	other-other	cell-type-specific
H1	chr17	63911750	63912750	chr17	64063250	64064250	chr17_63912250_64063750	500kb	CTCF	CTCF	CTCF-CTCF	cell-type-specific
H1	chr17	63916500	63917500	chr17	64776500	64777500	chr17_63917000_64777000	2Mb	NA	CTCF	CTCF-other	cell-type-specific
H1	chr17	63918250	63919250	chr17	63940250	63941250	chr17_63918750_63940750	500kb	CTCF	NA	CTCF-other	cell-type-specific
H1	chr17	63918250	63919250	chr17	63960750	63961750	chr17_63918750_63961250	500kb	CTCF	NA	CTCF-other	cell-type-specific
H1	chr17	63918750	63919750	chr17	63975250	63976250	chr17_63919250_63975750	500kb	CTCF	NA	CTCF-other	cell-type-specific
H1	chr17	63918750	63919750	chr17	63979250	63980250	chr17_63919250_63979750	500kb	CTCF	NA	CTCF-other	cell-type-specific
H1	chr17	63918750	63919750	chr17	63997250	63998250	chr17_63919250_63997750	500kb	CTCF	promoter	E/P-other	cell-type-specific
H1	chr17	63918750	63919750	chr17	64001750	64002750	chr17_63919250_64002250	500kb	CTCF	NA	CTCF-other	cell-type-specific
H1	chr17	63918750	63919750	chr17	64055250	64056250	chr17_63919250_64055750	500kb	CTCF	NA	CTCF-other	cell-type-specific
H1	chr17	63931750	63932750	chr17	63989250	63990250	chr17_63932250_63989750	500kb	NA	NA	other-other	cell-type-specific
H1	chr17	63938750	63939750	chr17	64129750	64130750	chr17_63939250_64130250	500kb	NA	promoter	E/P-other	cell-type-specific
H1	chr17	63950750	63951750	chr17	63989250	63990250	chr17_63951250_63989750	500kb	CTCF	NA	CTCF-other	cell-type-specific
H1	chr17	64002250	64003250	chr17	64129750	64130750	chr17_64002750_64130250	500kb	NA	promoter	E/P-other	cell-type-specific
H1	chr17	64036750	64037750	chr17	64129750	64130750	chr17_64037250_64130250	500kb	CTCF	promoter	E/P-other	cell-type-specific
H1	chr17	64037750	64038750	chr17	64496750	64497750	chr17_64038250_64497250	500kb	NA	promoter	E/P-other	cell-type-specific
H1	chr17	64055250	64056250	chr17	64411750	64412750	chr17_64055750_64412250	500kb	NA	enhancer	E/P-other	cell-type-specific
H1	chr17	64055750	64056750	chr17	64129750	64130750	chr17_64056250_64130250	500kb	NA	promoter	E/P-other	cell-type-specific
H1	chr17	64130500	64131500	chr17	64776500	64777500	chr17_64131000_64777000	2Mb	NA	CTCF	CTCF-other	cell-type-specific
H1	chr17	64147250	64148250	chr17	64286250	64287250	chr17_64147750_64286750	500kb	enhancer	NA	E/P-other	cell-type-specific
H1	chr17	64153250	64154250	chr17	64281750	64282750	chr17_64153750_64282250	500kb	NA	NA	other-other	cell-type-specific
H1	chr17	64153750	64154750	chr17	64262750	64263750	chr17_64154250_64263250	500kb	NA	promoter	E/P-other	cell-type-specific
H1	chr17	64154750	64155750	chr17	64496750	64497750	chr17_64155250_64497250	500kb	NA	promoter	E/P-other	cell-type-specific
H1	chr17	64154750	64155750	chr17	64505750	64506750	chr17_64155250_64506250	500kb	NA	promoter	E/P-other	cell-type-specific
H1	chr17	64157250	64158250	chr17	64262750	64263750	chr17_64157750_64263250	500kb	NA	promoter	E/P-other	cell-type-specific
H1	chr17	64157250	64158250	chr17	64281750	64282750	chr17_64157750_64282250	500kb	NA	NA	other-other	cell-type-specific
H1	chr17	64157750	64158750	chr17	64496750	64497750	chr17_64158250_64497250	500kb	NA	promoter	E/P-other	cell-type-specific
H1	chr17	64165750	64166750	chr17	64496750	64497750	chr17_64166250_64497250	500kb	NA	promoter	E/P-other	cell-type-specific
H1	chr17	6422500	6423500	chr17	7168500	7169500	chr17_6423000_7169000	2Mb	NA	NA	other-other	cell-type-specific
H1	chr17	64307250	64308250	chr17	64411250	64412250	chr17_64307750_64411750	500kb	NA	enhancer	E/P-other	cell-type-specific
H1	chr17	6443750	6444750	chr17	6712750	6713750	chr17_6444250_6713250	500kb	promoter	promoter	P-P	cell-type-specific
H1	chr17	64496750	64497750	chr17	64785750	64786750	chr17_64497250_64786250	500kb	promoter	NA	E/P-other	cell-type-specific
H1	chr17	64496750	64497750	chr17	64836750	64837750	chr17_64497250_64837250	500kb	promoter	promoter	P-P	cell-type-specific
H1	chr17	64506250	64507250	chr17	64750250	64751250	chr17_64506750_64750750	500kb	promoter	NA	E/P-other	cell-type-specific
H1	chr17	64506250	64507250	chr17	64756250	64757250	chr17_64506750_64756750	500kb	promoter	NA	E/P-other	cell-type-specific
H1	chr17	64506250	64507250	chr17	64764750	64765750	chr17_64506750_64765250	500kb	promoter	NA	E/P-other	cell-type-specific
H1	chr17	64506250	64507250	chr17	64836750	64837750	chr17_64506750_64837250	500kb	promoter	promoter	P-P	cell-type-specific
H1	chr17	64546750	64547750	chr17	64737250	64738250	chr17_64547250_64737750	500kb	NA	NA	other-other	cell-type-specific
H1	chr17	64546750	64547750	chr17	64774250	64775250	chr17_64547250_64774750	500kb	NA	CTCF	CTCF-other	cell-type-specific
H1	chr17	6454750	6455750	chr17	6555250	6556250	chr17_6455250_6555750	500kb	enhancer	NA	E/P-other	cell-type-specific
H1	chr17	6461750	6462750	chr17	6555250	6556250	chr17_6462250_6555750	500kb	NA	NA	other-other	cell-type-specific
H1	chr17	64662250	64663250	chr17	64737750	64738750	chr17_64662750_64738250	500kb	promoter	NA	E/P-other	cell-type-specific
H1	chr17	6472750	6473750	chr17	6543750	6544750	chr17_6473250_6544250	500kb	CTCF	CTCF	CTCF-CTCF	cell-type-specific
H1	chr17	6472750	6473750	chr17	6555250	6556250	chr17_6473250_6555750	500kb	CTCF	NA	CTCF-other	cell-type-specific
H1	chr17	64776500	64777500	chr17	65456500	65457500	chr17_64777000_65457000	2Mb	CTCF	NA	CTCF-other	cell-type-specific
H1	chr17	64776500	64777500	chr17	65988500	65989500	chr17_64777000_65989000	2Mb	CTCF	NA	CTCF-other	cell-type-specific
H1	chr17	64777750	64778750	chr17	64847250	64848250	chr17_64778250_64847750	500kb	NA	CTCF	CTCF-other	cell-type-specific
H1	chr17	64779250	64780250	chr17	64836250	64837250	chr17_64779750_64836750	500kb	NA	promoter	E/P-other	cell-type-specific
H1	chr17	64779250	64780250	chr17	65056250	65057250	chr17_64779750_65056750	500kb	NA	promoter	E/P-other	cell-type-specific
H1	chr17	64836750	64837750	chr17	65137250	65138250	chr17_64837250_65137750	500kb	promoter	promoter	P-P	cell-type-specific
H1	chr17	64847250	64848250	chr17	65185250	65186250	chr17_64847750_65185750	500kb	CTCF	NA	CTCF-other	cell-type-specific
H1	chr17	64847250	64848250	chr17	65202750	65203750	chr17_64847750_65203250	500kb	CTCF	NA	CTCF-other	cell-type-specific
H1	chr17	64847250	64848250	chr17	65207750	65208750	chr17_64847750_65208250	500kb	CTCF	NA	CTCF-other	cell-type-specific
H1	chr17	64847250	64848250	chr17	65221250	65222250	chr17_64847750_65221750	500kb	CTCF	NA	CTCF-other	cell-type-specific
H1	chr17	6486750	6487750	chr17	6555250	6556250	chr17_6487250_6555750	500kb	NA	NA	other-other	cell-type-specific
H1	chr17	64938500	64939500	chr17	65988500	65989500	chr17_64939000_65989000	2Mb	CTCF	NA	CTCF-other	cell-type-specific
H1	chr17	64947250	64948250	chr17	65197750	65198750	chr17_64947750_65198250	500kb	NA	NA	other-other	cell-type-specific
H1	chr17	64952750	64953750	chr17	65197250	65198250	chr17_64953250_65197750	500kb	NA	NA	other-other	cell-type-specific
H1	chr17	6495750	6496750	chr17	6555250	6556250	chr17_6496250_6555750	500kb	CTCF	NA	CTCF-other	cell-type-specific
H1	chr17	64975250	64976250	chr17	65185250	65186250	chr17_64975750_65185750	500kb	promoter	NA	E/P-other	cell-type-specific
H1	chr17	64975250	64976250	chr17	65189750	65190750	chr17_64975750_65190250	500kb	promoter	NA	E/P-other	cell-type-specific
H1	chr17	64975250	64976250	chr17	65202750	65203750	chr17_64975750_65203250	500kb	promoter	NA	E/P-other	cell-type-specific
H1	chr17	65101250	65102250	chr17	65184250	65185250	chr17_65101750_65184750	500kb	NA	NA	other-other	cell-type-specific
H1	chr17	65228500	65229500	chr17	66448500	66449500	chr17_65229000_66449000	2Mb	NA	NA	other-other	cell-type-specific
H1	chr17	65230500	65231500	chr17	65954500	65955500	chr17_65231000_65955000	2Mb	NA	NA	other-other	cell-type-specific
H1	chr17	65230500	65231500	chr17	66290500	66291500	chr17_65231000_66291000	2Mb	NA	NA	other-other	cell-type-specific
H1	chr17	65277750	65278750	chr17	65572750	65573750	chr17_65278250_65573250	500kb	CTCF	enhancer	E/P-other	cell-type-specific
H1	chr17	65278250	65279250	chr17	65455750	65456750	chr17_65278750_65456250	500kb	CTCF	CTCF	CTCF-CTCF	cell-type-specific
H1	chr17	65278500	65279500	chr17	66200500	66201500	chr17_65279000_66201000	2Mb	CTCF	CTCF	CTCF-CTCF	cell-type-specific
H1	chr17	65293750	65294750	chr17	65454250	65455250	chr17_65294250_65454750	500kb	CTCF	NA	CTCF-other	cell-type-specific
H1	chr17	65457250	65458250	chr17	65554250	65555250	chr17_65457750_65554750	500kb	NA	NA	other-other	cell-type-specific
H1	chr17	65495750	65496750	chr17	65986750	65987750	chr17_65496250_65987250	500kb	NA	NA	other-other	cell-type-specific
H1	chr17	65556500	65557500	chr17	66676500	66677500	chr17_65557000_66677000	2Mb	CTCF	NA	CTCF-other	cell-type-specific
H1	chr17	65559250	65560250	chr17	65572250	65573250	chr17_65559750_65572750	500kb	promoter	enhancer	E-P	cell-type-specific
H1	chr17	65559250	65560250	chr17	65710750	65711750	chr17_65559750_65711250	500kb	promoter	NA	E/P-other	cell-type-specific
H1	chr17	65559250	65560250	chr17	65742250	65743250	chr17_65559750_65742750	500kb	promoter	NA	E/P-other	cell-type-specific
H1	chr17	65559250	65560250	chr17	65774250	65775250	chr17_65559750_65774750	500kb	promoter	NA	E/P-other	cell-type-specific
H1	chr17	65559250	65560250	chr17	65789750	65790750	chr17_65559750_65790250	500kb	promoter	NA	E/P-other	cell-type-specific
H1	chr17	65559250	65560250	chr17	65901750	65902750	chr17_65559750_65902250	500kb	promoter	NA	E/P-other	cell-type-specific
H1	chr17	65559250	65560250	chr17	65918750	65919750	chr17_65559750_65919250	500kb	promoter	NA	E/P-other	cell-type-specific
H1	chr17	65559750	65560750	chr17	65696750	65697750	chr17_65560250_65697250	500kb	promoter	NA	E/P-other	cell-type-specific
H1	chr17	6555750	6556750	chr17	6639750	6640750	chr17_6556250_6640250	500kb	NA	promoter	E/P-other	cell-type-specific
H1	chr17	65573250	65574250	chr17	65696250	65697250	chr17_65573750_65696750	500kb	enhancer	NA	E/P-other	cell-type-specific
H1	chr17	65573250	65574250	chr17	65774250	65775250	chr17_65573750_65774750	500kb	enhancer	NA	E/P-other	cell-type-specific
H1	chr17	65573750	65574750	chr17	65796250	65797250	chr17_65574250_65796750	500kb	NA	NA	other-other	cell-type-specific
H1	chr17	65592750	65593750	chr17	65696250	65697250	chr17_65593250_65696750	500kb	NA	NA	other-other	cell-type-specific
H1	chr17	65988500	65989500	chr17	66624500	66625500	chr17_65989000_66625000	2Mb	NA	NA	other-other	cell-type-specific
H1	chr17	65988500	65989500	chr17	66674500	66675500	chr17_65989000_66675000	2Mb	NA	NA	other-other	cell-type-specific
H1	chr17	65988500	65989500	chr17	66714500	66715500	chr17_65989000_66715000	2Mb	NA	NA	other-other	cell-type-specific
H1	chr17	65988500	65989500	chr17	66904500	66905500	chr17_65989000_66905000	2Mb	NA	NA	other-other	cell-type-specific
H1	chr17	65988500	65989500	chr17	66974500	66975500	chr17_65989000_66975000	2Mb	NA	NA	other-other	cell-type-specific
H1	chr17	66020750	66021750	chr17	66163750	66164750	chr17_66021250_66164250	500kb	NA	NA	other-other	cell-type-specific
H1	chr17	66040250	66041250	chr17	66163750	66164750	chr17_66040750_66164250	500kb	NA	NA	other-other	cell-type-specific
H1	chr17	66166500	66167500	chr17	66730500	66731500	chr17_66167000_66731000	2Mb	NA	enhancer	E/P-other	cell-type-specific
H1	chr17	66166500	66167500	chr17	66904500	66905500	chr17_66167000_66905000	2Mb	NA	NA	other-other	cell-type-specific
H1	chr17	66166500	66167500	chr17	66974500	66975500	chr17_66167000_66975000	2Mb	NA	NA	other-other	cell-type-specific
H1	chr17	66166500	66167500	chr17	67016500	67017500	chr17_66167000_67017000	2Mb	NA	CTCF	CTCF-other	cell-type-specific
H1	chr17	66166500	66167500	chr17	67156500	67157500	chr17_66167000_67157000	2Mb	NA	NA	other-other	cell-type-specific
H1	chr17	66166500	66167500	chr17	67376500	67377500	chr17_66167000_67377000	2Mb	NA	promoter	E/P-other	cell-type-specific
H1	chr17	66196500	66197500	chr17	67018500	67019500	chr17_66197000_67019000	2Mb	NA	NA	other-other	cell-type-specific
H1	chr17	66196500	66197500	chr17	67376500	67377500	chr17_66197000_67377000	2Mb	NA	promoter	E/P-other	cell-type-specific
H1	chr17	66198500	66199500	chr17	66732500	66733500	chr17_66199000_66733000	2Mb	NA	NA	other-other	cell-type-specific
H1	chr17	66198500	66199500	chr17	66974500	66975500	chr17_66199000_66975000	2Mb	NA	NA	other-other	cell-type-specific
H1	chr17	66200250	66201250	chr17	66690750	66691750	chr17_66200750_66691250	500kb	CTCF	NA	CTCF-other	cell-type-specific
H1	chr17	66200750	66201750	chr17	66693250	66694250	chr17_66201250_66693750	500kb	CTCF	NA	CTCF-other	cell-type-specific
H1	chr17	66202250	66203250	chr17	66288250	66289250	chr17_66202750_66288750	500kb	NA	NA	other-other	cell-type-specific
H1	chr17	66208250	66209250	chr17	66674750	66675750	chr17_66208750_66675250	500kb	NA	NA	other-other	cell-type-specific
H1	chr17	66214750	66215750	chr17	66674750	66675750	chr17_66215250_66675250	500kb	NA	NA	other-other	cell-type-specific
H1	chr17	66236250	66237250	chr17	66674750	66675750	chr17_66236750_66675250	500kb	NA	NA	other-other	cell-type-specific
H1	chr17	66240250	66241250	chr17	66674750	66675750	chr17_66240750_66675250	500kb	NA	NA	other-other	cell-type-specific
H1	chr17	6624500	6625500	chr17	8144500	8145500	chr17_6625000_8145000	2Mb	NA	NA	other-other	cell-type-specific
H1	chr17	66302250	66303250	chr17	66727750	66728750	chr17_66302750_66728250	500kb	promoter	CTCF	E/P-other	cell-type-specific
H1	chr17	66302750	66303750	chr17	66578250	66579250	chr17_66303250_66578750	500kb	NA	NA	other-other	cell-type-specific
H1	chr17	66302750	66303750	chr17	66615250	66616250	chr17_66303250_66615750	500kb	NA	NA	other-other	cell-type-specific
H1	chr17	66302750	66303750	chr17	66635750	66636750	chr17_66303250_66636250	500kb	NA	NA	other-other	cell-type-specific
H1	chr17	66303250	66304250	chr17	66473750	66474750	chr17_66303750_66474250	500kb	NA	enhancer	E/P-other	cell-type-specific
H1	chr17	66303250	66304250	chr17	66484750	66485750	chr17_66303750_66485250	500kb	NA	NA	other-other	cell-type-specific
H1	chr17	66303250	66304250	chr17	66532250	66533250	chr17_66303750_66532750	500kb	NA	NA	other-other	cell-type-specific
H1	chr17	66303250	66304250	chr17	66609250	66610250	chr17_66303750_66609750	500kb	NA	NA	other-other	cell-type-specific
H1	chr17	66303750	66304750	chr17	66416250	66417250	chr17_66304250_66416750	500kb	NA	NA	other-other	cell-type-specific
H1	chr17	66303750	66304750	chr17	66431750	66432750	chr17_66304250_66432250	500kb	NA	NA	other-other	cell-type-specific
H1	chr17	66303750	66304750	chr17	66559750	66560750	chr17_66304250_66560250	500kb	NA	NA	other-other	cell-type-specific
H1	chr17	66303750	66304750	chr17	66580250	66581250	chr17_66304250_66580750	500kb	NA	NA	other-other	cell-type-specific
H1	chr17	66310250	66311250	chr17	66425250	66426250	chr17_66310750_66425750	500kb	CTCF	NA	CTCF-other	cell-type-specific
H1	chr17	66310250	66311250	chr17	66449750	66450750	chr17_66310750_66450250	500kb	CTCF	NA	CTCF-other	cell-type-specific
H1	chr17	66310250	66311250	chr17	66578250	66579250	chr17_66310750_66578750	500kb	CTCF	NA	CTCF-other	cell-type-specific
H1	chr17	66310250	66311250	chr17	66625250	66626250	chr17_66310750_66625750	500kb	CTCF	NA	CTCF-other	cell-type-specific
H1	chr17	66310250	66311250	chr17	66673750	66674750	chr17_66310750_66674250	500kb	CTCF	CTCF	CTCF-CTCF	cell-type-specific
H1	chr17	6640250	6641250	chr17	6712750	6713750	chr17_6640750_6713250	500kb	promoter	promoter	P-P	cell-type-specific
H1	chr17	6640750	6641750	chr17	6893250	6894250	chr17_6641250_6893750	500kb	promoter	CTCF	E/P-other	cell-type-specific
H1	chr17	66450250	66451250	chr17	66532250	66533250	chr17_66450750_66532750	500kb	NA	NA	other-other	cell-type-specific
H1	chr17	66474250	66475250	chr17	66565750	66566750	chr17_66474750_66566250	500kb	enhancer	NA	E/P-other	cell-type-specific
H1	chr17	66483750	66484750	chr17	66565750	66566750	chr17_66484250_66566250	500kb	NA	NA	other-other	cell-type-specific
H1	chr17	6651250	6652250	chr17	6712750	6713750	chr17_6651750_6713250	500kb	promoter	promoter	P-P	cell-type-specific
H1	chr17	6651250	6652250	chr17	6893250	6894250	chr17_6651750_6893750	500kb	promoter	CTCF	E/P-other	cell-type-specific
H1	chr17	66532250	66533250	chr17	66565750	66566750	chr17_66532750_66566250	500kb	NA	NA	other-other	cell-type-specific
H1	chr17	6654500	6655500	chr17	7176500	7177500	chr17_6655000_7177000	2Mb	promoter	promoter	P-P	cell-type-specific
H1	chr17	6654500	6655500	chr17	7856500	7857500	chr17_6655000_7857000	2Mb	promoter	promoter	P-P	cell-type-specific
H1	chr17	6654750	6655750	chr17	6712750	6713750	chr17_6655250_6713250	500kb	promoter	promoter	P-P	cell-type-specific
H1	chr17	6654750	6655750	chr17	6853250	6854250	chr17_6655250_6853750	500kb	promoter	promoter	P-P	cell-type-specific
H1	chr17	6654750	6655750	chr17	6893750	6894750	chr17_6655250_6894250	500kb	promoter	CTCF	E/P-other	cell-type-specific
H1	chr17	6654750	6655750	chr17	6898750	6899750	chr17_6655250_6899250	500kb	promoter	NA	E/P-other	cell-type-specific
H1	chr17	6654750	6655750	chr17	6903250	6904250	chr17_6655250_6903750	500kb	promoter	NA	E/P-other	cell-type-specific
H1	chr17	6654750	6655750	chr17	6995750	6996750	chr17_6655250_6996250	500kb	promoter	promoter	P-P	cell-type-specific
H1	chr17	6655250	6656250	chr17	7012250	7013250	chr17_6655750_7012750	500kb	NA	promoter	E/P-other	cell-type-specific
H1	chr17	66564500	66565500	chr17	67602500	67603500	chr17_66565000_67603000	2Mb	NA	CTCF	CTCF-other	cell-type-specific
H1	chr17	66564500	66565500	chr17	67714500	67715500	chr17_66565000_67715000	2Mb	NA	NA	other-other	cell-type-specific
H1	chr17	6658250	6659250	chr17	6893250	6894250	chr17_6658750_6893750	500kb	NA	CTCF	CTCF-other	cell-type-specific
H1	chr17	66624500	66625500	chr17	67602500	67603500	chr17_66625000_67603000	2Mb	NA	CTCF	CTCF-other	cell-type-specific
H1	chr17	6666250	6667250	chr17	6848750	6849750	chr17_6666750_6849250	500kb	CTCF	NA	CTCF-other	cell-type-specific
H1	chr17	6666250	6667250	chr17	6898750	6899750	chr17_6666750_6899250	500kb	CTCF	NA	CTCF-other	cell-type-specific
H1	chr17	6666750	6667750	chr17	6712250	6713250	chr17_6667250_6712750	500kb	NA	CTCF	CTCF-other	cell-type-specific
H1	chr17	66674500	66675500	chr17	67602500	67603500	chr17_66675000_67603000	2Mb	NA	CTCF	CTCF-other	cell-type-specific
H1	chr17	66676500	66677500	chr17	67800500	67801500	chr17_66677000_67801000	2Mb	NA	CTCF	CTCF-other	cell-type-specific
H1	chr17	6667250	6668250	chr17	6831750	6832750	chr17_6667750_6832250	500kb	NA	promoter	E/P-other	cell-type-specific
H1	chr17	66678500	66679500	chr17	67994500	67995500	chr17_66679000_67995000	2Mb	NA	NA	other-other	cell-type-specific
H1	chr17	6670250	6671250	chr17	7012250	7013250	chr17_6670750_7012750	500kb	NA	promoter	E/P-other	cell-type-specific
H1	chr17	66712500	66713500	chr17	67994500	67995500	chr17_66713000_67995000	2Mb	NA	NA	other-other	cell-type-specific
H1	chr17	66714500	66715500	chr17	67602500	67603500	chr17_66715000_67603000	2Mb	NA	CTCF	CTCF-other	cell-type-specific
H1	chr17	66714750	66715750	chr17	66964250	66965250	chr17_66715250_66964750	500kb	CTCF	promoter	E/P-other	cell-type-specific
H1	chr17	66716750	66717750	chr17	66829750	66830750	chr17_66717250_66830250	500kb	NA	NA	other-other	cell-type-specific
H1	chr17	66728500	66729500	chr17	68198500	68199500	chr17_66729000_68199000	2Mb	NA	NA	other-other	cell-type-specific
H1	chr17	66728750	66729750	chr17	66964250	66965250	chr17_66729250_66964750	500kb	NA	promoter	E/P-other	cell-type-specific
H1	chr17	66729250	66730250	chr17	66802250	66803250	chr17_66729750_66802750	500kb	NA	NA	other-other	cell-type-specific
H1	chr17	66729250	66730250	chr17	66834750	66835750	chr17_66729750_66835250	500kb	NA	NA	other-other	cell-type-specific
H1	chr17	66729750	66730750	chr17	66829750	66830750	chr17_66730250_66830250	500kb	enhancer	NA	E/P-other	cell-type-specific
H1	chr17	66736250	66737250	chr17	66914750	66915750	chr17_66736750_66915250	500kb	NA	CTCF	CTCF-other	cell-type-specific
H1	chr17	66737250	66738250	chr17	66898750	66899750	chr17_66737750_66899250	500kb	CTCF	NA	CTCF-other	cell-type-specific
H1	chr17	66737750	66738750	chr17	66905250	66906250	chr17_66738250_66905750	500kb	CTCF	NA	CTCF-other	cell-type-specific
H1	chr17	6676250	6677250	chr17	6893250	6894250	chr17_6676750_6893750	500kb	NA	CTCF	CTCF-other	cell-type-specific
H1	chr17	6676250	6677250	chr17	6995250	6996250	chr17_6676750_6995750	500kb	NA	promoter	E/P-other	cell-type-specific
H1	chr17	6676250	6677250	chr17	7011750	7012750	chr17_6676750_7012250	500kb	NA	promoter	E/P-other	cell-type-specific
H1	chr17	6676250	6677250	chr17	7021750	7022750	chr17_6676750_7022250	500kb	NA	CTCF	CTCF-other	cell-type-specific
H1	chr17	6676750	6677750	chr17	6853250	6854250	chr17_6677250_6853750	500kb	NA	promoter	E/P-other	cell-type-specific
H1	chr17	66776750	66777750	chr17	66802250	66803250	chr17_66777250_66802750	500kb	enhancer	NA	E/P-other	cell-type-specific
H1	chr17	66776750	66777750	chr17	66964250	66965250	chr17_66777250_66964750	500kb	enhancer	promoter	E-P	cell-type-specific
H1	chr17	66802250	66803250	chr17	66829750	66830750	chr17_66802750_66830250	500kb	NA	NA	other-other	cell-type-specific
H1	chr17	66829750	66830750	chr17	66964750	66965750	chr17_66830250_66965250	500kb	NA	NA	other-other	cell-type-specific
H1	chr17	66834750	66835750	chr17	66964750	66965750	chr17_66835250_66965250	500kb	NA	NA	other-other	cell-type-specific
H1	chr17	6684250	6685250	chr17	7177750	7178750	chr17_6684750_7178250	500kb	NA	promoter	E/P-other	cell-type-specific
H1	chr17	6701750	6702750	chr17	6893250	6894250	chr17_6702250_6893750	500kb	CTCF	CTCF	CTCF-CTCF	cell-type-specific
H1	chr17	6712250	6713250	chr17	7021250	7022250	chr17_6712750_7021750	500kb	CTCF	CTCF	CTCF-CTCF	cell-type-specific
H1	chr17	6712750	6713750	chr17	6775750	6776750	chr17_6713250_6776250	500kb	promoter	promoter	P-P	cell-type-specific
H1	chr17	6712750	6713750	chr17	6831250	6832250	chr17_6713250_6831750	500kb	promoter	promoter	P-P	cell-type-specific
H1	chr17	6712750	6713750	chr17	6842750	6843750	chr17_6713250_6843250	500kb	promoter	NA	E/P-other	cell-type-specific
H1	chr17	6712750	6713750	chr17	6849250	6850250	chr17_6713250_6849750	500kb	promoter	NA	E/P-other	cell-type-specific
H1	chr17	6712750	6713750	chr17	6853250	6854250	chr17_6713250_6853750	500kb	promoter	promoter	P-P	cell-type-specific
H1	chr17	6712750	6713750	chr17	6898250	6899250	chr17_6713250_6898750	500kb	promoter	NA	E/P-other	cell-type-specific
H1	chr17	6712750	6713750	chr17	6903250	6904250	chr17_6713250_6903750	500kb	promoter	NA	E/P-other	cell-type-specific
H1	chr17	6712750	6713750	chr17	6995250	6996250	chr17_6713250_6995750	500kb	promoter	promoter	P-P	cell-type-specific
H1	chr17	6712750	6713750	chr17	7011750	7012750	chr17_6713250_7012250	500kb	promoter	promoter	P-P	cell-type-specific
H1	chr17	6712750	6713750	chr17	7177750	7178750	chr17_6713250_7178250	500kb	promoter	promoter	P-P	cell-type-specific
H1	chr17	6713250	6714250	chr17	6893250	6894250	chr17_6713750_6893750	500kb	promoter	CTCF	E/P-other	cell-type-specific
H1	chr17	67139250	67140250	chr17	67245750	67246750	chr17_67139750_67246250	500kb	NA	enhancer	E/P-other	cell-type-specific
H1	chr17	67309750	67310750	chr17	67800250	67801250	chr17_67310250_67800750	500kb	NA	CTCF	CTCF-other	cell-type-specific
H1	chr17	67322250	67323250	chr17	67801250	67802250	chr17_67322750_67801750	500kb	enhancer	CTCF	E/P-other	cell-type-specific
H1	chr17	67334250	67335250	chr17	67824750	67825750	chr17_67334750_67825250	500kb	CTCF	promoter	E/P-other	cell-type-specific
H1	chr17	67342750	67343750	chr17	67824750	67825750	chr17_67343250_67825250	500kb	NA	promoter	E/P-other	cell-type-specific
H1	chr17	67353250	67354250	chr17	67824750	67825750	chr17_67353750_67825250	500kb	NA	promoter	E/P-other	cell-type-specific
H1	chr17	67359750	67360750	chr17	67800750	67801750	chr17_67360250_67801250	500kb	NA	CTCF	CTCF-other	cell-type-specific
H1	chr17	67359750	67360750	chr17	67824750	67825750	chr17_67360250_67825250	500kb	NA	promoter	E/P-other	cell-type-specific
H1	chr17	67360750	67361750	chr17	67750750	67751750	chr17_67361250_67751250	500kb	NA	enhancer	E/P-other	cell-type-specific
H1	chr17	67365750	67366750	chr17	67722250	67723250	chr17_67366250_67722750	500kb	promoter	NA	E/P-other	cell-type-specific
H1	chr17	67365750	67366750	chr17	67750750	67751750	chr17_67366250_67751250	500kb	promoter	enhancer	E-P	cell-type-specific
H1	chr17	67366250	67367250	chr17	67764750	67765750	chr17_67366750_67765250	500kb	promoter	NA	E/P-other	cell-type-specific
H1	chr17	67366750	67367750	chr17	67707750	67708750	chr17_67367250_67708250	500kb	promoter	NA	E/P-other	cell-type-specific
H1	chr17	67373250	67374250	chr17	67750750	67751750	chr17_67373750_67751250	500kb	NA	enhancer	E/P-other	cell-type-specific
H1	chr17	67376500	67377500	chr17	68198500	68199500	chr17_67377000_68199000	2Mb	promoter	NA	E/P-other	cell-type-specific
H1	chr17	67377250	67378250	chr17	67727750	67728750	chr17_67377750_67728250	500kb	promoter	NA	E/P-other	cell-type-specific
H1	chr17	67377250	67378250	chr17	67733250	67734250	chr17_67377750_67733750	500kb	promoter	NA	E/P-other	cell-type-specific
H1	chr17	67377250	67378250	chr17	67737250	67738250	chr17_67377750_67737750	500kb	promoter	NA	E/P-other	cell-type-specific
H1	chr17	67377250	67378250	chr17	67741250	67742250	chr17_67377750_67741750	500kb	promoter	NA	E/P-other	cell-type-specific
H1	chr17	67377750	67378750	chr17	67447250	67448250	chr17_67378250_67447750	500kb	enhancer	NA	E/P-other	cell-type-specific
H1	chr17	67377750	67378750	chr17	67460250	67461250	chr17_67378250_67460750	500kb	enhancer	NA	E/P-other	cell-type-specific
H1	chr17	67377750	67378750	chr17	67480750	67481750	chr17_67378250_67481250	500kb	enhancer	NA	E/P-other	cell-type-specific
H1	chr17	67377750	67378750	chr17	67643250	67644250	chr17_67378250_67643750	500kb	enhancer	NA	E/P-other	cell-type-specific
H1	chr17	67377750	67378750	chr17	67671250	67672250	chr17_67378250_67671750	500kb	enhancer	NA	E/P-other	cell-type-specific
H1	chr17	67377750	67378750	chr17	67707250	67708250	chr17_67378250_67707750	500kb	enhancer	NA	E/P-other	cell-type-specific
H1	chr17	67377750	67378750	chr17	67751250	67752250	chr17_67378250_67751750	500kb	enhancer	enhancer	E-E	cell-type-specific
H1	chr17	67377750	67378750	chr17	67806750	67807750	chr17_67378250_67807250	500kb	enhancer	NA	E/P-other	cell-type-specific
H1	chr17	67382750	67383750	chr17	67474750	67475750	chr17_67383250_67475250	500kb	NA	CTCF	CTCF-other	cell-type-specific
H1	chr17	67386250	67387250	chr17	67750750	67751750	chr17_67386750_67751250	500kb	CTCF	enhancer	E/P-other	cell-type-specific
H1	chr17	67386750	67387750	chr17	67588250	67589250	chr17_67387250_67588750	500kb	CTCF	NA	CTCF-other	cell-type-specific
H1	chr17	67386750	67387750	chr17	67598250	67599250	chr17_67387250_67598750	500kb	CTCF	NA	CTCF-other	cell-type-specific
H1	chr17	67386750	67387750	chr17	67615250	67616250	chr17_67387250_67615750	500kb	CTCF	NA	CTCF-other	cell-type-specific
H1	chr17	67387250	67388250	chr17	67510250	67511250	chr17_67387750_67510750	500kb	CTCF	NA	CTCF-other	cell-type-specific
H1	chr17	67393750	67394750	chr17	67474750	67475750	chr17_67394250_67475250	500kb	NA	CTCF	CTCF-other	cell-type-specific
H1	chr17	67394750	67395750	chr17	67602250	67603250	chr17_67395250_67602750	500kb	NA	CTCF	CTCF-other	cell-type-specific
H1	chr17	67394750	67395750	chr17	67716750	67717750	chr17_67395250_67717250	500kb	NA	promoter	E/P-other	cell-type-specific
H1	chr17	67398250	67399250	chr17	67716750	67717750	chr17_67398750_67717250	500kb	NA	promoter	E/P-other	cell-type-specific
H1	chr17	67402250	67403250	chr17	67717250	67718250	chr17_67402750_67717750	500kb	NA	promoter	E/P-other	cell-type-specific
H1	chr17	67559250	67560250	chr17	67602250	67603250	chr17_67559750_67602750	500kb	NA	CTCF	CTCF-other	cell-type-specific
H1	chr17	67711750	67712750	chr17	67715750	67716750	chr17_67712250_67716250	500kb	NA	NA	other-other	cell-type-specific
H1	chr17	67751750	67752750	chr17	67824750	67825750	chr17_67752250_67825250	500kb	enhancer	promoter	E-P	cell-type-specific
H1	chr17	67825750	67826750	chr17	67974250	67975250	chr17_67826250_67974750	500kb	promoter	enhancer	E-P	cell-type-specific
H1	chr17	67968750	67969750	chr17	67973750	67974750	chr17_67969250_67974250	500kb	NA	enhancer	E/P-other	cell-type-specific
H1	chr17	67974250	67975250	chr17	67993250	67994250	chr17_67974750_67993750	500kb	enhancer	promoter	E-P	cell-type-specific
H1	chr17	67974250	67975250	chr17	68034250	68035250	chr17_67974750_68034750	500kb	enhancer	enhancer	E-E	cell-type-specific
H1	chr17	67974250	67975250	chr17	68456750	68457750	chr17_67974750_68457250	500kb	enhancer	promoter	E-P	cell-type-specific
H1	chr17	67974750	67975750	chr17	68010750	68011750	chr17_67975250_68011250	500kb	enhancer	CTCF	E/P-other	cell-type-specific
H1	chr17	67974750	67975750	chr17	68019250	68020250	chr17_67975250_68019750	500kb	enhancer	enhancer	E-E	cell-type-specific
H1	chr17	67994250	67995250	chr17	68197750	68198750	chr17_67994750_68198250	500kb	NA	NA	other-other	cell-type-specific
H1	chr17	68056500	68057500	chr17	68774500	68775500	chr17_68057000_68775000	2Mb	NA	NA	other-other	cell-type-specific
H1	chr17	68084500	68085500	chr17	69236500	69237500	chr17_68085000_69237000	2Mb	NA	NA	other-other	cell-type-specific
H1	chr17	68100500	68101500	chr17	69236500	69237500	chr17_68101000_69237000	2Mb	promoter	NA	E/P-other	cell-type-specific
H1	chr17	68101250	68102250	chr17	68133250	68134250	chr17_68101750_68133750	500kb	promoter	NA	E/P-other	cell-type-specific
H1	chr17	68101250	68102250	chr17	68196250	68197250	chr17_68101750_68196750	500kb	promoter	NA	E/P-other	cell-type-specific
H1	chr17	68101250	68102250	chr17	68431250	68432250	chr17_68101750_68431750	500kb	promoter	NA	E/P-other	cell-type-specific
H1	chr17	68133250	68134250	chr17	68199750	68200750	chr17_68133750_68200250	500kb	NA	CTCF	CTCF-other	cell-type-specific
H1	chr17	68133750	68134750	chr17	68456750	68457750	chr17_68134250_68457250	500kb	NA	promoter	E/P-other	cell-type-specific
H1	chr17	68161250	68162250	chr17	68456750	68457750	chr17_68161750_68457250	500kb	NA	promoter	E/P-other	cell-type-specific
H1	chr17	68172500	68173500	chr17	68772500	68773500	chr17_68173000_68773000	2Mb	CTCF	NA	CTCF-other	cell-type-specific
H1	chr17	68172500	68173500	chr17	69236500	69237500	chr17_68173000_69237000	2Mb	CTCF	NA	CTCF-other	cell-type-specific
H1	chr17	68197750	68198750	chr17	68600250	68601250	chr17_68198250_68600750	500kb	NA	promoter	E/P-other	cell-type-specific
H1	chr17	68198250	68199250	chr17	68290750	68291750	chr17_68198750_68291250	500kb	NA	promoter	E/P-other	cell-type-specific
H1	chr17	68198250	68199250	chr17	68511750	68512750	chr17_68198750_68512250	500kb	NA	promoter	E/P-other	cell-type-specific
H1	chr17	68200500	68201500	chr17	68774500	68775500	chr17_68201000_68775000	2Mb	CTCF	NA	CTCF-other	cell-type-specific
H1	chr17	68204750	68205750	chr17	68431250	68432250	chr17_68205250_68431750	500kb	promoter	NA	E/P-other	cell-type-specific
H1	chr17	68247750	68248750	chr17	68419750	68420750	chr17_68248250_68420250	500kb	promoter	NA	E/P-other	cell-type-specific
H1	chr17	68247750	68248750	chr17	68424250	68425250	chr17_68248250_68424750	500kb	promoter	NA	E/P-other	cell-type-specific
H1	chr17	68247750	68248750	chr17	68430750	68431750	chr17_68248250_68431250	500kb	promoter	NA	E/P-other	cell-type-specific
H1	chr17	68247750	68248750	chr17	68441250	68442250	chr17_68248250_68441750	500kb	promoter	NA	E/P-other	cell-type-specific
H1	chr17	68247750	68248750	chr17	68449750	68450750	chr17_68248250_68450250	500kb	promoter	NA	E/P-other	cell-type-specific
H1	chr17	68254250	68255250	chr17	68435750	68436750	chr17_68254750_68436250	500kb	NA	CTCF	CTCF-other	cell-type-specific
H1	chr17	68254250	68255250	chr17	68456250	68457250	chr17_68254750_68456750	500kb	NA	enhancer	E/P-other	cell-type-specific
H1	chr17	68260500	68261500	chr17	68774500	68775500	chr17_68261000_68775000	2Mb	NA	NA	other-other	cell-type-specific
H1	chr17	68263250	68264250	chr17	68327750	68328750	chr17_68263750_68328250	500kb	NA	NA	other-other	cell-type-specific
H1	chr17	68291750	68292750	chr17	68418750	68419750	chr17_68292250_68419250	500kb	enhancer	NA	E/P-other	cell-type-specific
H1	chr17	68291750	68292750	chr17	68424250	68425250	chr17_68292250_68424750	500kb	enhancer	NA	E/P-other	cell-type-specific
H1	chr17	68319750	68320750	chr17	68399250	68400250	chr17_68320250_68399750	500kb	NA	CTCF	CTCF-other	cell-type-specific
H1	chr17	68319750	68320750	chr17	68435250	68436250	chr17_68320250_68435750	500kb	NA	NA	other-other	cell-type-specific
H1	chr17	68327750	68328750	chr17	68430750	68431750	chr17_68328250_68431250	500kb	NA	NA	other-other	cell-type-specific
H1	chr17	68327750	68328750	chr17	68435750	68436750	chr17_68328250_68436250	500kb	NA	CTCF	CTCF-other	cell-type-specific
H1	chr17	68512250	68513250	chr17	68750250	68751250	chr17_68512750_68750750	500kb	promoter	NA	E/P-other	cell-type-specific
H1	chr17	68512750	68513750	chr17	68600250	68601250	chr17_68513250_68600750	500kb	enhancer	promoter	E-P	cell-type-specific
H1	chr17	68521750	68522750	chr17	68759750	68760750	chr17_68522250_68760250	500kb	NA	enhancer	E/P-other	cell-type-specific
H1	chr17	68528750	68529750	chr17	68759750	68760750	chr17_68529250_68760250	500kb	NA	enhancer	E/P-other	cell-type-specific
H1	chr17	68539750	68540750	chr17	68599750	68600750	chr17_68540250_68600250	500kb	CTCF	enhancer	E/P-other	cell-type-specific
H1	chr17	68539750	68540750	chr17	68759250	68760250	chr17_68540250_68759750	500kb	CTCF	enhancer	E/P-other	cell-type-specific
H1	chr17	68547750	68548750	chr17	68759750	68760750	chr17_68548250_68760250	500kb	NA	enhancer	E/P-other	cell-type-specific
H1	chr17	68550750	68551750	chr17	68759750	68760750	chr17_68551250_68760250	500kb	NA	enhancer	E/P-other	cell-type-specific
H1	chr17	68554250	68555250	chr17	68759750	68760750	chr17_68554750_68760250	500kb	NA	enhancer	E/P-other	cell-type-specific
H1	chr17	68563750	68564750	chr17	68759750	68760750	chr17_68564250_68760250	500kb	NA	enhancer	E/P-other	cell-type-specific
H1	chr17	68576250	68577250	chr17	68759250	68760250	chr17_68576750_68759750	500kb	NA	enhancer	E/P-other	cell-type-specific
H1	chr17	68600500	68601500	chr17	69236500	69237500	chr17_68601000_69237000	2Mb	promoter	NA	E/P-other	cell-type-specific
H1	chr17	68600750	68601750	chr17	68661250	68662250	chr17_68601250_68661750	500kb	promoter	NA	E/P-other	cell-type-specific
H1	chr17	68600750	68601750	chr17	68732250	68733250	chr17_68601250_68732750	500kb	promoter	enhancer	E-P	cell-type-specific
H1	chr17	68600750	68601750	chr17	68750250	68751250	chr17_68601250_68750750	500kb	promoter	NA	E/P-other	cell-type-specific
H1	chr17	68600750	68601750	chr17	68758750	68759750	chr17_68601250_68759250	500kb	promoter	enhancer	E-P	cell-type-specific
H1	chr17	68605250	68606250	chr17	68759250	68760250	chr17_68605750_68759750	500kb	NA	enhancer	E/P-other	cell-type-specific
H1	chr17	68613750	68614750	chr17	68732250	68733250	chr17_68614250_68732750	500kb	CTCF	enhancer	E/P-other	cell-type-specific
H1	chr17	68613750	68614750	chr17	68750750	68751750	chr17_68614250_68751250	500kb	CTCF	NA	CTCF-other	cell-type-specific
H1	chr17	68619250	68620250	chr17	68759250	68760250	chr17_68619750_68759750	500kb	NA	enhancer	E/P-other	cell-type-specific
H1	chr17	68623250	68624250	chr17	68759250	68760250	chr17_68623750_68759750	500kb	NA	enhancer	E/P-other	cell-type-specific
H1	chr17	68774500	68775500	chr17	69570500	69571500	chr17_68775000_69571000	2Mb	NA	NA	other-other	cell-type-specific
H1	chr17	6913250	6914250	chr17	7177250	7178250	chr17_6913750_7177750	500kb	CTCF	promoter	E/P-other	cell-type-specific
H1	chr17	69236500	69237500	chr17	70168500	70169500	chr17_69237000_70169000	2Mb	NA	promoter	E/P-other	cell-type-specific
H1	chr17	69236500	69237500	chr17	70622500	70623500	chr17_69237000_70623000	2Mb	NA	CTCF	CTCF-other	cell-type-specific
H1	chr17	69244500	69245500	chr17	70140500	70141500	chr17_69245000_70141000	2Mb	NA	NA	other-other	cell-type-specific
H1	chr17	69248500	69249500	chr17	70168500	70169500	chr17_69249000_70169000	2Mb	NA	promoter	E/P-other	cell-type-specific
H1	chr17	69326750	69327750	chr17	69533250	69534250	chr17_69327250_69533750	500kb	promoter	NA	E/P-other	cell-type-specific
H1	chr17	69334250	69335250	chr17	69568750	69569750	chr17_69334750_69569250	500kb	NA	CTCF	CTCF-other	cell-type-specific
H1	chr17	69342250	69343250	chr17	69524250	69525250	chr17_69342750_69524750	500kb	NA	NA	other-other	cell-type-specific
H1	chr17	69349250	69350250	chr17	69523750	69524750	chr17_69349750_69524250	500kb	NA	NA	other-other	cell-type-specific
H1	chr17	69357750	69358750	chr17	69532250	69533250	chr17_69358250_69532750	500kb	NA	NA	other-other	cell-type-specific
H1	chr17	69357750	69358750	chr17	69566250	69567250	chr17_69358250_69566750	500kb	NA	NA	other-other	cell-type-specific
H1	chr17	69357750	69358750	chr17	69568750	69569750	chr17_69358250_69569250	500kb	NA	CTCF	CTCF-other	cell-type-specific
H1	chr17	69358250	69359250	chr17	69461750	69462750	chr17_69358750_69462250	500kb	CTCF	NA	CTCF-other	cell-type-specific
H1	chr17	69413750	69414750	chr17	69461250	69462250	chr17_69414250_69461750	500kb	promoter	NA	E/P-other	cell-type-specific
H1	chr17	69423750	69424750	chr17	69522750	69523750	chr17_69424250_69523250	500kb	NA	CTCF	CTCF-other	cell-type-specific
H1	chr17	69428750	69429750	chr17	69522750	69523750	chr17_69429250_69523250	500kb	NA	CTCF	CTCF-other	cell-type-specific
H1	chr17	69432250	69433250	chr17	69523250	69524250	chr17_69432750_69523750	500kb	NA	CTCF	CTCF-other	cell-type-specific
H1	chr17	69447250	69448250	chr17	69522750	69523750	chr17_69447750_69523250	500kb	enhancer	CTCF	E/P-other	cell-type-specific
H1	chr17	69461750	69462750	chr17	69522750	69523750	chr17_69462250_69523250	500kb	NA	CTCF	CTCF-other	cell-type-specific
H1	chr17	69502500	69503500	chr17	70624500	70625500	chr17_69503000_70625000	2Mb	NA	NA	other-other	cell-type-specific
H1	chr17	69502500	69503500	chr17	70636500	70637500	chr17_69503000_70637000	2Mb	NA	NA	other-other	cell-type-specific
H1	chr17	69526500	69527500	chr17	70768500	70769500	chr17_69527000_70769000	2Mb	NA	NA	other-other	cell-type-specific
H1	chr17	69530500	69531500	chr17	70942500	70943500	chr17_69531000_70943000	2Mb	NA	NA	other-other	cell-type-specific
H1	chr17	69570500	69571500	chr17	70942500	70943500	chr17_69571000_70943000	2Mb	NA	NA	other-other	cell-type-specific
H1	chr17	70158250	70159250	chr17	70622250	70623250	chr17_70158750_70622750	500kb	NA	CTCF	CTCF-other	cell-type-specific
H1	chr17	70168500	70169500	chr17	70766500	70767500	chr17_70169000_70767000	2Mb	promoter	NA	E/P-other	cell-type-specific
H1	chr17	70168500	70169500	chr17	70944500	70945500	chr17_70169000_70945000	2Mb	promoter	CTCF	E/P-other	cell-type-specific
H1	chr17	70168500	70169500	chr17	71118500	71119500	chr17_70169000_71119000	2Mb	promoter	NA	E/P-other	cell-type-specific
H1	chr17	70168750	70169750	chr17	70313750	70314750	chr17_70169250_70314250	500kb	promoter	NA	E/P-other	cell-type-specific
H1	chr17	70168750	70169750	chr17	70318750	70319750	chr17_70169250_70319250	500kb	promoter	NA	E/P-other	cell-type-specific
H1	chr17	70168750	70169750	chr17	70352250	70353250	chr17_70169250_70352750	500kb	promoter	NA	E/P-other	cell-type-specific
H1	chr17	70168750	70169750	chr17	70365750	70366750	chr17_70169250_70366250	500kb	promoter	NA	E/P-other	cell-type-specific
H1	chr17	70168750	70169750	chr17	70369750	70370750	chr17_70169250_70370250	500kb	promoter	NA	E/P-other	cell-type-specific
H1	chr17	70168750	70169750	chr17	70375250	70376250	chr17_70169250_70375750	500kb	promoter	NA	E/P-other	cell-type-specific
H1	chr17	70168750	70169750	chr17	70381250	70382250	chr17_70169250_70381750	500kb	promoter	NA	E/P-other	cell-type-specific
H1	chr17	70168750	70169750	chr17	70420750	70421750	chr17_70169250_70421250	500kb	promoter	NA	E/P-other	cell-type-specific
H1	chr17	70168750	70169750	chr17	70425750	70426750	chr17_70169250_70426250	500kb	promoter	NA	E/P-other	cell-type-specific
H1	chr17	70168750	70169750	chr17	70431750	70432750	chr17_70169250_70432250	500kb	promoter	NA	E/P-other	cell-type-specific
H1	chr17	70168750	70169750	chr17	70438750	70439750	chr17_70169250_70439250	500kb	promoter	NA	E/P-other	cell-type-specific
H1	chr17	70168750	70169750	chr17	70448750	70449750	chr17_70169250_70449250	500kb	promoter	NA	E/P-other	cell-type-specific
H1	chr17	70168750	70169750	chr17	70472250	70473250	chr17_70169250_70472750	500kb	promoter	NA	E/P-other	cell-type-specific
H1	chr17	70168750	70169750	chr17	70497750	70498750	chr17_70169250_70498250	500kb	promoter	NA	E/P-other	cell-type-specific
H1	chr17	70168750	70169750	chr17	70501250	70502250	chr17_70169250_70501750	500kb	promoter	NA	E/P-other	cell-type-specific
H1	chr17	70168750	70169750	chr17	70505250	70506250	chr17_70169250_70505750	500kb	promoter	NA	E/P-other	cell-type-specific
H1	chr17	70168750	70169750	chr17	70509750	70510750	chr17_70169250_70510250	500kb	promoter	NA	E/P-other	cell-type-specific
H1	chr17	70168750	70169750	chr17	70515250	70516250	chr17_70169250_70515750	500kb	promoter	NA	E/P-other	cell-type-specific
H1	chr17	70168750	70169750	chr17	70520250	70521250	chr17_70169250_70520750	500kb	promoter	NA	E/P-other	cell-type-specific
H1	chr17	70168750	70169750	chr17	70570250	70571250	chr17_70169250_70570750	500kb	promoter	NA	E/P-other	cell-type-specific
H1	chr17	70168750	70169750	chr17	70574250	70575250	chr17_70169250_70574750	500kb	promoter	NA	E/P-other	cell-type-specific
H1	chr17	70168750	70169750	chr17	70580750	70581750	chr17_70169250_70581250	500kb	promoter	NA	E/P-other	cell-type-specific
H1	chr17	70168750	70169750	chr17	70582750	70583750	chr17_70169250_70583250	500kb	promoter	NA	E/P-other	cell-type-specific
H1	chr17	70168750	70169750	chr17	70587750	70588750	chr17_70169250_70588250	500kb	promoter	NA	E/P-other	cell-type-specific
H1	chr17	70168750	70169750	chr17	70595250	70596250	chr17_70169250_70595750	500kb	promoter	NA	E/P-other	cell-type-specific
H1	chr17	70168750	70169750	chr17	70604250	70605250	chr17_70169250_70604750	500kb	promoter	NA	E/P-other	cell-type-specific
H1	chr17	70169250	70170250	chr17	70269250	70270250	chr17_70169750_70269750	500kb	promoter	NA	E/P-other	cell-type-specific
H1	chr17	70169250	70170250	chr17	70608750	70609750	chr17_70169750_70609250	500kb	promoter	NA	E/P-other	cell-type-specific
H1	chr17	70176750	70177750	chr17	70621750	70622750	chr17_70177250_70622250	500kb	NA	CTCF	CTCF-other	cell-type-specific
H1	chr17	70181750	70182750	chr17	70621750	70622750	chr17_70182250_70622250	500kb	NA	CTCF	CTCF-other	cell-type-specific
H1	chr17	70185750	70186750	chr17	70621750	70622750	chr17_70186250_70622250	500kb	NA	CTCF	CTCF-other	cell-type-specific
H1	chr17	7022750	7023750	chr17	7173250	7174250	chr17_7023250_7173750	500kb	promoter	NA	E/P-other	cell-type-specific
H1	chr17	7036250	7037250	chr17	7173250	7174250	chr17_7036750_7173750	500kb	promoter	NA	E/P-other	cell-type-specific
H1	chr17	7042500	7043500	chr17	7856500	7857500	chr17_7043000_7857000	2Mb	NA	promoter	E/P-other	cell-type-specific
H1	chr17	70630750	70631750	chr17	71084750	71085750	chr17_70631250_71085250	500kb	NA	CTCF	CTCF-other	cell-type-specific
H1	chr17	70632500	70633500	chr17	71764500	71765500	chr17_70633000_71765000	2Mb	NA	CTCF	CTCF-other	cell-type-specific
H1	chr17	70637750	70638750	chr17	70771250	70772250	chr17_70638250_70771750	500kb	NA	NA	other-other	cell-type-specific
H1	chr17	70766500	70767500	chr17	72726500	72727500	chr17_70767000_72727000	2Mb	NA	NA	other-other	cell-type-specific
H1	chr17	70767750	70768750	chr17	70944250	70945250	chr17_70768250_70944750	500kb	NA	NA	other-other	cell-type-specific
H1	chr17	70779250	70780250	chr17	71084250	71085250	chr17_70779750_71084750	500kb	NA	CTCF	CTCF-other	cell-type-specific
H1	chr17	70944250	70945250	chr17	71084250	71085250	chr17_70944750_71084750	500kb	NA	CTCF	CTCF-other	cell-type-specific
H1	chr17	70945250	70946250	chr17	71082250	71083250	chr17_70945750_71082750	500kb	CTCF	NA	CTCF-other	cell-type-specific
H1	chr17	70945750	70946750	chr17	71033250	71034250	chr17_70946250_71033750	500kb	NA	NA	other-other	cell-type-specific
H1	chr17	70945750	70946750	chr17	71071250	71072250	chr17_70946250_71071750	500kb	NA	NA	other-other	cell-type-specific
H1	chr17	70945750	70946750	chr17	71080250	71081250	chr17_70946250_71080750	500kb	NA	NA	other-other	cell-type-specific
H1	chr17	70987250	70988250	chr17	71080750	71081750	chr17_70987750_71081250	500kb	NA	NA	other-other	cell-type-specific
H1	chr17	71004500	71005500	chr17	72118500	72119500	chr17_71005000_72119000	2Mb	NA	CTCF	CTCF-other	cell-type-specific
H1	chr17	71033750	71034750	chr17	71080750	71081750	chr17_71034250_71081250	500kb	NA	NA	other-other	cell-type-specific
H1	chr17	71100500	71101500	chr17	72118500	72119500	chr17_71101000_72119000	2Mb	NA	CTCF	CTCF-other	cell-type-specific
H1	chr17	71118500	71119500	chr17	71830500	71831500	chr17_71119000_71831000	2Mb	NA	CTCF	CTCF-other	cell-type-specific
H1	chr17	71118500	71119500	chr17	72030500	72031500	chr17_71119000_72031000	2Mb	NA	promoter	E/P-other	cell-type-specific
H1	chr17	71118500	71119500	chr17	72056500	72057500	chr17_71119000_72057000	2Mb	NA	CTCF	CTCF-other	cell-type-specific
H1	chr17	71118500	71119500	chr17	72090500	72091500	chr17_71119000_72091000	2Mb	NA	NA	other-other	cell-type-specific
H1	chr17	71118500	71119500	chr17	72220500	72221500	chr17_71119000_72221000	2Mb	NA	NA	other-other	cell-type-specific
H1	chr17	71118500	71119500	chr17	72726500	72727500	chr17_71119000_72727000	2Mb	NA	NA	other-other	cell-type-specific
H1	chr17	71764750	71765750	chr17	71828750	71829750	chr17_71765250_71829250	500kb	CTCF	NA	CTCF-other	cell-type-specific
H1	chr17	7176500	7177500	chr17	8408500	8409500	chr17_7177000_8409000	2Mb	promoter	NA	E/P-other	cell-type-specific
H1	chr17	71828500	71829500	chr17	72726500	72727500	chr17_71829000_72727000	2Mb	NA	NA	other-other	cell-type-specific
H1	chr17	71828750	71829750	chr17	72116250	72117250	chr17_71829250_72116750	500kb	NA	NA	other-other	cell-type-specific
H1	chr17	71829250	71830250	chr17	72029750	72030750	chr17_71829750_72030250	500kb	NA	promoter	E/P-other	cell-type-specific
H1	chr17	72030750	72031750	chr17	72107250	72108250	chr17_72031250_72107750	500kb	promoter	NA	E/P-other	cell-type-specific
H1	chr17	7206250	7207250	chr17	7261750	7262750	chr17_7206750_7262250	500kb	NA	promoter	E/P-other	cell-type-specific
H1	chr17	72116250	72117250	chr17	72219250	72220250	chr17_72116750_72219750	500kb	NA	NA	other-other	cell-type-specific
H1	chr17	72116250	72117250	chr17	72351750	72352750	chr17_72116750_72352250	500kb	NA	NA	other-other	cell-type-specific
H1	chr17	72116750	72117750	chr17	72502250	72503250	chr17_72117250_72502750	500kb	NA	NA	other-other	cell-type-specific
H1	chr17	72118500	72119500	chr17	72726500	72727500	chr17_72119000_72727000	2Mb	CTCF	NA	CTCF-other	cell-type-specific
H1	chr17	72118500	72119500	chr17	72986500	72987500	chr17_72119000_72987000	2Mb	CTCF	NA	CTCF-other	cell-type-specific
H1	chr17	72118500	72119500	chr17	73164500	73165500	chr17_72119000_73165000	2Mb	CTCF	promoter	E/P-other	cell-type-specific
H1	chr17	72118500	72119500	chr17	73188500	73189500	chr17_72119000_73189000	2Mb	CTCF	NA	CTCF-other	cell-type-specific
H1	chr17	72118500	72119500	chr17	73954500	73955500	chr17_72119000_73955000	2Mb	CTCF	NA	CTCF-other	cell-type-specific
H1	chr17	72121750	72122750	chr17	72165250	72166250	chr17_72122250_72165750	500kb	NA	NA	other-other	cell-type-specific
H1	chr17	72121750	72122750	chr17	72175750	72176750	chr17_72122250_72176250	500kb	NA	NA	other-other	cell-type-specific
H1	chr17	72121750	72122750	chr17	72182250	72183250	chr17_72122250_72182750	500kb	NA	NA	other-other	cell-type-specific
H1	chr17	72121750	72122750	chr17	72205250	72206250	chr17_72122250_72205750	500kb	NA	NA	other-other	cell-type-specific
H1	chr17	72121750	72122750	chr17	72234750	72235750	chr17_72122250_72235250	500kb	NA	NA	other-other	cell-type-specific
H1	chr17	72121750	72122750	chr17	72266250	72267250	chr17_72122250_72266750	500kb	NA	NA	other-other	cell-type-specific
H1	chr17	72121750	72122750	chr17	72273250	72274250	chr17_72122250_72273750	500kb	NA	NA	other-other	cell-type-specific
H1	chr17	72121750	72122750	chr17	72375250	72376250	chr17_72122250_72375750	500kb	NA	NA	other-other	cell-type-specific
H1	chr17	72122250	72123250	chr17	72218750	72219750	chr17_72122750_72219250	500kb	NA	NA	other-other	cell-type-specific
H1	chr17	72123250	72124250	chr17	72502250	72503250	chr17_72123750_72502750	500kb	NA	NA	other-other	cell-type-specific
H1	chr17	72127250	72128250	chr17	72218750	72219750	chr17_72127750_72219250	500kb	NA	NA	other-other	cell-type-specific
H1	chr17	72150750	72151750	chr17	72219250	72220250	chr17_72151250_72219750	500kb	enhancer	NA	E/P-other	cell-type-specific
H1	chr17	72166250	72167250	chr17	72538250	72539250	chr17_72166750_72538750	500kb	NA	NA	other-other	cell-type-specific
H1	chr17	72175750	72176750	chr17	72538750	72539750	chr17_72176250_72539250	500kb	NA	NA	other-other	cell-type-specific
H1	chr17	72205250	72206250	chr17	72538750	72539750	chr17_72205750_72539250	500kb	NA	NA	other-other	cell-type-specific
H1	chr17	72219250	72220250	chr17	72351750	72352750	chr17_72219750_72352250	500kb	NA	NA	other-other	cell-type-specific
H1	chr17	72219250	72220250	chr17	72381750	72382750	chr17_72219750_72382250	500kb	NA	NA	other-other	cell-type-specific
H1	chr17	72219250	72220250	chr17	72386750	72387750	chr17_72219750_72387250	500kb	NA	NA	other-other	cell-type-specific
H1	chr17	72219250	72220250	chr17	72429750	72430750	chr17_72219750_72430250	500kb	NA	NA	other-other	cell-type-specific
H1	chr17	72219250	72220250	chr17	72502250	72503250	chr17_72219750_72502750	500kb	NA	NA	other-other	cell-type-specific
H1	chr17	72219250	72220250	chr17	72511250	72512250	chr17_72219750_72511750	500kb	NA	NA	other-other	cell-type-specific
H1	chr17	72219250	72220250	chr17	72515250	72516250	chr17_72219750_72515750	500kb	NA	NA	other-other	cell-type-specific
H1	chr17	72219250	72220250	chr17	72528750	72529750	chr17_72219750_72529250	500kb	NA	NA	other-other	cell-type-specific
H1	chr17	72219250	72220250	chr17	72538750	72539750	chr17_72219750_72539250	500kb	NA	NA	other-other	cell-type-specific
H1	chr17	72431750	72432750	chr17	72538250	72539250	chr17_72432250_72538750	500kb	NA	NA	other-other	cell-type-specific
H1	chr17	72561250	72562250	chr17	72591750	72592750	chr17_72561750_72592250	500kb	NA	promoter	E/P-other	cell-type-specific
H1	chr17	72590500	72591500	chr17	73954500	73955500	chr17_72591000_73955000	2Mb	NA	NA	other-other	cell-type-specific
H1	chr17	72714250	72715250	chr17	73164750	73165750	chr17_72714750_73165250	500kb	NA	promoter	E/P-other	cell-type-specific
H1	chr17	72720500	72721500	chr17	73904500	73905500	chr17_72721000_73905000	2Mb	NA	NA	other-other	cell-type-specific
H1	chr17	72724500	72725500	chr17	73428500	73429500	chr17_72725000_73429000	2Mb	NA	CTCF	CTCF-other	cell-type-specific
H1	chr17	72724500	72725500	chr17	73648500	73649500	chr17_72725000_73649000	2Mb	NA	NA	other-other	cell-type-specific
H1	chr17	72724500	72725500	chr17	73688500	73689500	chr17_72725000_73689000	2Mb	NA	NA	other-other	cell-type-specific
H1	chr17	72733250	72734250	chr17	73164750	73165750	chr17_72733750_73165250	500kb	NA	promoter	E/P-other	cell-type-specific
H1	chr17	72738250	72739250	chr17	73164750	73165750	chr17_72738750_73165250	500kb	NA	promoter	E/P-other	cell-type-specific
H1	chr17	72742750	72743750	chr17	73092250	73093250	chr17_72743250_73092750	500kb	enhancer	promoter	E-P	cell-type-specific
H1	chr17	72742750	72743750	chr17	73164750	73165750	chr17_72743250_73165250	500kb	enhancer	promoter	E-P	cell-type-specific
H1	chr17	72748250	72749250	chr17	73164750	73165750	chr17_72748750_73165250	500kb	NA	promoter	E/P-other	cell-type-specific
H1	chr17	72764250	72765250	chr17	73164750	73165750	chr17_72764750_73165250	500kb	NA	promoter	E/P-other	cell-type-specific
H1	chr17	72774250	72775250	chr17	73156250	73157250	chr17_72774750_73156750	500kb	NA	CTCF	CTCF-other	cell-type-specific
H1	chr17	72774250	72775250	chr17	73164750	73165750	chr17_72774750_73165250	500kb	NA	promoter	E/P-other	cell-type-specific
H1	chr17	72779250	72780250	chr17	73156250	73157250	chr17_72779750_73156750	500kb	NA	CTCF	CTCF-other	cell-type-specific
H1	chr17	72779250	72780250	chr17	73164750	73165750	chr17_72779750_73165250	500kb	NA	promoter	E/P-other	cell-type-specific
H1	chr17	72782750	72783750	chr17	73156250	73157250	chr17_72783250_73156750	500kb	NA	CTCF	CTCF-other	cell-type-specific
H1	chr17	72782750	72783750	chr17	73164750	73165750	chr17_72783250_73165250	500kb	NA	promoter	E/P-other	cell-type-specific
H1	chr17	72788250	72789250	chr17	73156250	73157250	chr17_72788750_73156750	500kb	NA	CTCF	CTCF-other	cell-type-specific
H1	chr17	72788250	72789250	chr17	73164750	73165750	chr17_72788750_73165250	500kb	NA	promoter	E/P-other	cell-type-specific
H1	chr17	72795750	72796750	chr17	73156250	73157250	chr17_72796250_73156750	500kb	NA	CTCF	CTCF-other	cell-type-specific
H1	chr17	72795750	72796750	chr17	73164750	73165750	chr17_72796250_73165250	500kb	NA	promoter	E/P-other	cell-type-specific
H1	chr17	72802250	72803250	chr17	73164750	73165750	chr17_72802750_73165250	500kb	NA	promoter	E/P-other	cell-type-specific
H1	chr17	72802750	72803750	chr17	73156250	73157250	chr17_72803250_73156750	500kb	NA	CTCF	CTCF-other	cell-type-specific
H1	chr17	72813750	72814750	chr17	73156250	73157250	chr17_72814250_73156750	500kb	NA	CTCF	CTCF-other	cell-type-specific
H1	chr17	72813750	72814750	chr17	73164750	73165750	chr17_72814250_73165250	500kb	NA	promoter	E/P-other	cell-type-specific
H1	chr17	72820250	72821250	chr17	73156250	73157250	chr17_72820750_73156750	500kb	NA	CTCF	CTCF-other	cell-type-specific
H1	chr17	72820250	72821250	chr17	73164750	73165750	chr17_72820750_73165250	500kb	NA	promoter	E/P-other	cell-type-specific
H1	chr17	72828750	72829750	chr17	73156250	73157250	chr17_72829250_73156750	500kb	NA	CTCF	CTCF-other	cell-type-specific
H1	chr17	72829250	72830250	chr17	73164750	73165750	chr17_72829750_73165250	500kb	NA	promoter	E/P-other	cell-type-specific
H1	chr17	72835750	72836750	chr17	73164750	73165750	chr17_72836250_73165250	500kb	NA	promoter	E/P-other	cell-type-specific
H1	chr17	72843750	72844750	chr17	73164750	73165750	chr17_72844250_73165250	500kb	NA	promoter	E/P-other	cell-type-specific
H1	chr17	72850250	72851250	chr17	73164750	73165750	chr17_72850750_73165250	500kb	NA	promoter	E/P-other	cell-type-specific
H1	chr17	72853750	72854750	chr17	73156250	73157250	chr17_72854250_73156750	500kb	NA	CTCF	CTCF-other	cell-type-specific
H1	chr17	72853750	72854750	chr17	73164750	73165750	chr17_72854250_73165250	500kb	NA	promoter	E/P-other	cell-type-specific
H1	chr17	72863250	72864250	chr17	73164750	73165750	chr17_72863750_73165250	500kb	NA	promoter	E/P-other	cell-type-specific
H1	chr17	72871750	72872750	chr17	73156250	73157250	chr17_72872250_73156750	500kb	NA	CTCF	CTCF-other	cell-type-specific
H1	chr17	72872250	72873250	chr17	73164750	73165750	chr17_72872750_73165250	500kb	NA	promoter	E/P-other	cell-type-specific
H1	chr17	72898250	72899250	chr17	73164750	73165750	chr17_72898750_73165250	500kb	NA	promoter	E/P-other	cell-type-specific
H1	chr17	72953250	72954250	chr17	73156250	73157250	chr17_72953750_73156750	500kb	NA	CTCF	CTCF-other	cell-type-specific
H1	chr17	72953250	72954250	chr17	73164750	73165750	chr17_72953750_73165250	500kb	NA	promoter	E/P-other	cell-type-specific
H1	chr17	72953250	72954250	chr17	73190250	73191250	chr17_72953750_73190750	500kb	NA	NA	other-other	cell-type-specific
H1	chr17	72971250	72972250	chr17	73156250	73157250	chr17_72971750_73156750	500kb	NA	CTCF	CTCF-other	cell-type-specific
H1	chr17	72971250	72972250	chr17	73164750	73165750	chr17_72971750_73165250	500kb	NA	promoter	E/P-other	cell-type-specific
H1	chr17	73004250	73005250	chr17	73164250	73165250	chr17_73004750_73164750	500kb	NA	promoter	E/P-other	cell-type-specific
H1	chr17	73013750	73014750	chr17	73164250	73165250	chr17_73014250_73164750	500kb	NA	promoter	E/P-other	cell-type-specific
H1	chr17	7307750	7308750	chr17	7588750	7589750	chr17_7308250_7589250	500kb	promoter	enhancer	E-P	cell-type-specific
H1	chr17	73232250	73233250	chr17	73379750	73380750	chr17_73232750_73380250	500kb	promoter	NA	E/P-other	cell-type-specific
H1	chr17	73254500	73255500	chr17	73840500	73841500	chr17_73255000_73841000	2Mb	NA	NA	other-other	cell-type-specific
H1	chr17	73254500	73255500	chr17	73954500	73955500	chr17_73255000_73955000	2Mb	NA	NA	other-other	cell-type-specific
H1	chr17	73254500	73255500	chr17	74176500	74177500	chr17_73255000_74177000	2Mb	NA	CTCF	CTCF-other	cell-type-specific
H1	chr17	73254500	73255500	chr17	74198500	74199500	chr17_73255000_74199000	2Mb	NA	NA	other-other	cell-type-specific
H1	chr17	73256250	73257250	chr17	73348250	73349250	chr17_73256750_73348750	500kb	NA	CTCF	CTCF-other	cell-type-specific
H1	chr17	73259750	73260750	chr17	73342750	73343750	chr17_73260250_73343250	500kb	NA	enhancer	E/P-other	cell-type-specific
H1	chr17	73261750	73262750	chr17	73342750	73343750	chr17_73262250_73343250	500kb	NA	enhancer	E/P-other	cell-type-specific
H1	chr17	73310750	73311750	chr17	73643250	73644250	chr17_73311250_73643750	500kb	CTCF	NA	CTCF-other	cell-type-specific
H1	chr17	73324250	73325250	chr17	73360250	73361250	chr17_73324750_73360750	500kb	NA	CTCF	CTCF-other	cell-type-specific
H1	chr17	73342750	73343750	chr17	73643250	73644250	chr17_73343250_73643750	500kb	enhancer	NA	E/P-other	cell-type-specific
H1	chr17	73368500	73369500	chr17	73954500	73955500	chr17_73369000_73955000	2Mb	NA	NA	other-other	cell-type-specific
H1	chr17	73368500	73369500	chr17	74176500	74177500	chr17_73369000_74177000	2Mb	NA	CTCF	CTCF-other	cell-type-specific
H1	chr17	73368500	73369500	chr17	74198500	74199500	chr17_73369000_74199000	2Mb	NA	NA	other-other	cell-type-specific
H1	chr17	73430250	73431250	chr17	73612750	73613750	chr17_73430750_73613250	500kb	NA	enhancer	E/P-other	cell-type-specific
H1	chr17	73465750	73466750	chr17	73643250	73644250	chr17_73466250_73643750	500kb	NA	NA	other-other	cell-type-specific
H1	chr17	73478750	73479750	chr17	73643750	73644750	chr17_73479250_73644250	500kb	CTCF	NA	CTCF-other	cell-type-specific
H1	chr17	73488750	73489750	chr17	73643250	73644250	chr17_73489250_73643750	500kb	NA	NA	other-other	cell-type-specific
H1	chr17	73492250	73493250	chr17	73643250	73644250	chr17_73492750_73643750	500kb	NA	NA	other-other	cell-type-specific
H1	chr17	73541750	73542750	chr17	73643250	73644250	chr17_73542250_73643750	500kb	NA	NA	other-other	cell-type-specific
H1	chr17	73546250	73547250	chr17	73643250	73644250	chr17_73546750_73643750	500kb	NA	NA	other-other	cell-type-specific
H1	chr17	73550250	73551250	chr17	73643250	73644250	chr17_73550750_73643750	500kb	NA	NA	other-other	cell-type-specific
H1	chr17	73559750	73560750	chr17	73643250	73644250	chr17_73560250_73643750	500kb	CTCF	NA	CTCF-other	cell-type-specific
H1	chr17	73566750	73567750	chr17	73643250	73644250	chr17_73567250_73643750	500kb	enhancer	NA	E/P-other	cell-type-specific
H1	chr17	73586250	73587250	chr17	73643250	73644250	chr17_73586750_73643750	500kb	NA	NA	other-other	cell-type-specific
H1	chr17	73595750	73596750	chr17	73642750	73643750	chr17_73596250_73643250	500kb	enhancer	CTCF	E/P-other	cell-type-specific
H1	chr17	73613250	73614250	chr17	73642750	73643750	chr17_73613750_73643250	500kb	enhancer	CTCF	E/P-other	cell-type-specific
H1	chr17	73616250	73617250	chr17	73642750	73643750	chr17_73616750_73643250	500kb	NA	CTCF	CTCF-other	cell-type-specific
H1	chr17	73643250	73644250	chr17	73901750	73902750	chr17_73643750_73902250	500kb	NA	CTCF	CTCF-other	cell-type-specific
H1	chr17	73646500	73647500	chr17	74176500	74177500	chr17_73647000_74177000	2Mb	CTCF	CTCF	CTCF-CTCF	cell-type-specific
H1	chr17	73648500	73649500	chr17	74200500	74201500	chr17_73649000_74201000	2Mb	NA	NA	other-other	cell-type-specific
H1	chr17	73783750	73784750	chr17	73821250	73822250	chr17_73784250_73821750	500kb	NA	CTCF	CTCF-other	cell-type-specific
H1	chr17	73783750	73784750	chr17	73951750	73952750	chr17_73784250_73952250	500kb	NA	NA	other-other	cell-type-specific
H1	chr17	73821250	73822250	chr17	73951750	73952750	chr17_73821750_73952250	500kb	CTCF	NA	CTCF-other	cell-type-specific
H1	chr17	73901750	73902750	chr17	74176750	74177750	chr17_73902250_74177250	500kb	CTCF	CTCF	CTCF-CTCF	cell-type-specific
H1	chr17	73902250	73903250	chr17	73951750	73952750	chr17_73902750_73952250	500kb	CTCF	NA	CTCF-other	cell-type-specific
H1	chr17	74002750	74003750	chr17	74176250	74177250	chr17_74003250_74176750	500kb	NA	CTCF	CTCF-other	cell-type-specific
H1	chr17	74008250	74009250	chr17	74176250	74177250	chr17_74008750_74176750	500kb	CTCF	CTCF	CTCF-CTCF	cell-type-specific
H1	chr17	74070250	74071250	chr17	74175750	74176750	chr17_74070750_74176250	500kb	NA	CTCF	CTCF-other	cell-type-specific
H1	chr17	74084250	74085250	chr17	74175750	74176750	chr17_74084750_74176250	500kb	NA	CTCF	CTCF-other	cell-type-specific
H1	chr17	74117750	74118750	chr17	74176250	74177250	chr17_74118250_74176750	500kb	enhancer	CTCF	E/P-other	cell-type-specific
H1	chr17	74212250	74213250	chr17	74240250	74241250	chr17_74212750_74240750	500kb	promoter	NA	E/P-other	cell-type-specific
H1	chr17	74212250	74213250	chr17	74244250	74245250	chr17_74212750_74244750	500kb	promoter	CTCF	E/P-other	cell-type-specific
H1	chr17	74212250	74213250	chr17	74259750	74260750	chr17_74212750_74260250	500kb	promoter	NA	E/P-other	cell-type-specific
H1	chr17	74212250	74213250	chr17	74361250	74362250	chr17_74212750_74361750	500kb	promoter	promoter	P-P	cell-type-specific
H1	chr17	74212750	74213750	chr17	74220250	74221250	chr17_74213250_74220750	500kb	promoter	NA	E/P-other	cell-type-specific
H1	chr17	74212750	74213750	chr17	74250750	74251750	chr17_74213250_74251250	500kb	promoter	NA	E/P-other	cell-type-specific
H1	chr17	74244750	74245750	chr17	74283750	74284750	chr17_74245250_74284250	500kb	CTCF	NA	CTCF-other	cell-type-specific
H1	chr17	74244750	74245750	chr17	74737250	74738250	chr17_74245250_74737750	500kb	CTCF	promoter	E/P-other	cell-type-specific
H1	chr17	74260250	74261250	chr17	74737250	74738250	chr17_74260750_74737750	500kb	NA	promoter	E/P-other	cell-type-specific
H1	chr17	74273750	74274750	chr17	74737250	74738250	chr17_74274250_74737750	500kb	NA	promoter	E/P-other	cell-type-specific
H1	chr17	74301250	74302250	chr17	74325750	74326750	chr17_74301750_74326250	500kb	CTCF	promoter	E/P-other	cell-type-specific
H1	chr17	74325750	74326750	chr17	74352250	74353250	chr17_74326250_74352750	500kb	promoter	NA	E/P-other	cell-type-specific
H1	chr17	74325750	74326750	chr17	74360750	74361750	chr17_74326250_74361250	500kb	promoter	enhancer	E-P	cell-type-specific
H1	chr17	74325750	74326750	chr17	74737250	74738250	chr17_74326250_74737750	500kb	promoter	promoter	P-P	cell-type-specific
H1	chr17	74352250	74353250	chr17	74431750	74432750	chr17_74352750_74432250	500kb	NA	promoter	E/P-other	cell-type-specific
H1	chr17	74354250	74355250	chr17	74360750	74361750	chr17_74354750_74361250	500kb	CTCF	enhancer	E/P-other	cell-type-specific
H1	chr17	74361750	74362750	chr17	74368250	74369250	chr17_74362250_74368750	500kb	promoter	CTCF	E/P-other	cell-type-specific
H1	chr17	74361750	74362750	chr17	74431750	74432750	chr17_74362250_74432250	500kb	promoter	promoter	P-P	cell-type-specific
H1	chr17	74361750	74362750	chr17	74453250	74454250	chr17_74362250_74453750	500kb	promoter	NA	E/P-other	cell-type-specific
H1	chr17	74361750	74362750	chr17	74465750	74466750	chr17_74362250_74466250	500kb	promoter	NA	E/P-other	cell-type-specific
H1	chr17	74362250	74363250	chr17	74758750	74759750	chr17_74362750_74759250	500kb	NA	NA	other-other	cell-type-specific
H1	chr17	74368750	74369750	chr17	74465750	74466750	chr17_74369250_74466250	500kb	NA	NA	other-other	cell-type-specific
H1	chr17	74403750	74404750	chr17	74432250	74433250	chr17_74404250_74432750	500kb	enhancer	NA	E/P-other	cell-type-specific
H1	chr17	74403750	74404750	chr17	74453250	74454250	chr17_74404250_74453750	500kb	enhancer	NA	E/P-other	cell-type-specific
H1	chr17	74494500	74495500	chr17	75412500	75413500	chr17_74495000_75413000	2Mb	NA	CTCF	CTCF-other	cell-type-specific
H1	chr17	74635750	74636750	chr17	74736250	74737250	chr17_74636250_74736750	500kb	NA	promoter	E/P-other	cell-type-specific
H1	chr17	74670250	74671250	chr17	74736250	74737250	chr17_74670750_74736750	500kb	NA	promoter	E/P-other	cell-type-specific
H1	chr17	74748750	74749750	chr17	74771750	74772750	chr17_74749250_74772250	500kb	promoter	NA	E/P-other	cell-type-specific
H1	chr17	74748750	74749750	chr17	74860250	74861250	chr17_74749250_74860750	500kb	promoter	NA	E/P-other	cell-type-specific
H1	chr17	74815750	74816750	chr17	74860750	74861750	chr17_74816250_74861250	500kb	NA	NA	other-other	cell-type-specific
H1	chr17	74851750	74852750	chr17	74860250	74861250	chr17_74852250_74860750	500kb	NA	NA	other-other	cell-type-specific
H1	chr17	74893250	74894250	chr17	74922250	74923250	chr17_74893750_74922750	500kb	NA	NA	other-other	cell-type-specific
H1	chr17	74923750	74924750	chr17	74935750	74936750	chr17_74924250_74936250	500kb	NA	NA	other-other	cell-type-specific
H1	chr17	74935750	74936750	chr17	74957750	74958750	chr17_74936250_74958250	500kb	NA	CTCF	CTCF-other	cell-type-specific
H1	chr17	75034250	75035250	chr17	75042250	75043250	chr17_75034750_75042750	500kb	enhancer	NA	E/P-other	cell-type-specific
H1	chr17	75285250	75286250	chr17	75403750	75404750	chr17_75285750_75404250	500kb	NA	CTCF	CTCF-other	cell-type-specific
H1	chr17	75289750	75290750	chr17	75398750	75399750	chr17_75290250_75399250	500kb	NA	NA	other-other	cell-type-specific
H1	chr17	75456250	75457250	chr17	75504250	75505250	chr17_75456750_75504750	500kb	promoter	CTCF	E/P-other	cell-type-specific
H1	chr17	75515750	75516750	chr17	75720750	75721750	chr17_75516250_75721250	500kb	promoter	promoter	P-P	cell-type-specific
H1	chr17	75525250	75526250	chr17	75530750	75531750	chr17_75525750_75531250	500kb	promoter	NA	E/P-other	cell-type-specific
H1	chr17	75525250	75526250	chr17	75535250	75536250	chr17_75525750_75535750	500kb	promoter	NA	E/P-other	cell-type-specific
H1	chr17	75530750	75531750	chr17	75588250	75589250	chr17_75531250_75588750	500kb	NA	CTCF	CTCF-other	cell-type-specific
H1	chr17	75530750	75531750	chr17	75750250	75751250	chr17_75531250_75750750	500kb	NA	NA	other-other	cell-type-specific
H1	chr17	75535250	75536250	chr17	75588250	75589250	chr17_75535750_75588750	500kb	NA	CTCF	CTCF-other	cell-type-specific
H1	chr17	75589750	75590750	chr17	75619250	75620250	chr17_75590250_75619750	500kb	NA	CTCF	CTCF-other	cell-type-specific
H1	chr17	75595250	75596250	chr17	75750250	75751250	chr17_75595750_75750750	500kb	NA	NA	other-other	cell-type-specific
H1	chr17	75595250	75596250	chr17	75764250	75765250	chr17_75595750_75764750	500kb	NA	promoter	E/P-other	cell-type-specific
H1	chr17	75602250	75603250	chr17	75764250	75765250	chr17_75602750_75764750	500kb	NA	promoter	E/P-other	cell-type-specific
H1	chr17	75614750	75615750	chr17	75749750	75750750	chr17_75615250_75750250	500kb	NA	CTCF	CTCF-other	cell-type-specific
H1	chr17	7561250	7562250	chr17	7588750	7589750	chr17_7561750_7589250	500kb	promoter	enhancer	E-P	cell-type-specific
H1	chr17	75620250	75621250	chr17	75632750	75633750	chr17_75620750_75633250	500kb	CTCF	CTCF	CTCF-CTCF	cell-type-specific
H1	chr17	75620250	75621250	chr17	75749250	75750250	chr17_75620750_75749750	500kb	CTCF	CTCF	CTCF-CTCF	cell-type-specific
H1	chr17	75620250	75621250	chr17	75763750	75764750	chr17_75620750_75764250	500kb	CTCF	CTCF	CTCF-CTCF	cell-type-specific
H1	chr17	75633750	75634750	chr17	75720250	75721250	chr17_75634250_75720750	500kb	CTCF	promoter	E/P-other	cell-type-specific
H1	chr17	75633750	75634750	chr17	75740750	75741750	chr17_75634250_75741250	500kb	CTCF	NA	CTCF-other	cell-type-specific
H1	chr17	75646250	75647250	chr17	75747750	75748750	chr17_75646750_75748250	500kb	enhancer	CTCF	E/P-other	cell-type-specific
H1	chr17	75692750	75693750	chr17	75747750	75748750	chr17_75693250_75748250	500kb	NA	CTCF	CTCF-other	cell-type-specific
H1	chr17	75720750	75721750	chr17	75747250	75748250	chr17_75721250_75747750	500kb	promoter	CTCF	E/P-other	cell-type-specific
H1	chr17	75720750	75721750	chr17	75753250	75754250	chr17_75721250_75753750	500kb	promoter	CTCF	E/P-other	cell-type-specific
H1	chr17	7573250	7574250	chr17	7588750	7589750	chr17_7573750_7589250	500kb	enhancer	enhancer	E-E	cell-type-specific
H1	chr17	75764750	75765750	chr17	75773250	75774250	chr17_75765250_75773750	500kb	promoter	CTCF	E/P-other	cell-type-specific
H1	chr17	75774250	75775250	chr17	75826750	75827750	chr17_75774750_75827250	500kb	enhancer	enhancer	E-E	cell-type-specific
H1	chr17	75778750	75779750	chr17	75827250	75828250	chr17_75779250_75827750	500kb	promoter	enhancer	E-P	cell-type-specific
H1	chr17	75784750	75785750	chr17	75794250	75795250	chr17_75785250_75794750	500kb	promoter	NA	E/P-other	cell-type-specific
H1	chr17	75785250	75786250	chr17	75790250	75791250	chr17_75785750_75790750	500kb	NA	NA	other-other	cell-type-specific
H1	chr17	75785250	75786250	chr17	75827250	75828250	chr17_75785750_75827750	500kb	NA	enhancer	E/P-other	cell-type-specific
H1	chr17	75821250	75822250	chr17	75826750	75827750	chr17_75821750_75827250	500kb	NA	enhancer	E/P-other	cell-type-specific
H1	chr17	75830250	75831250	chr17	75876750	75877750	chr17_75830750_75877250	500kb	enhancer	CTCF	E/P-other	cell-type-specific
H1	chr17	7584250	7585250	chr17	8073250	8074250	chr17_7584750_8073750	500kb	NA	CTCF	CTCF-other	cell-type-specific
H1	chr17	75848750	75849750	chr17	75854250	75855250	chr17_75849250_75854750	500kb	enhancer	enhancer	E-E	cell-type-specific
H1	chr17	75873250	75874250	chr17	76292750	76293750	chr17_75873750_76293250	500kb	NA	NA	other-other	cell-type-specific
H1	chr17	75873250	75874250	chr17	76306250	76307250	chr17_75873750_76306750	500kb	NA	NA	other-other	cell-type-specific
H1	chr17	75876750	75877750	chr17	76072250	76073250	chr17_75877250_76072750	500kb	CTCF	promoter	E/P-other	cell-type-specific
H1	chr17	75876750	75877750	chr17	76102750	76103750	chr17_75877250_76103250	500kb	CTCF	promoter	E/P-other	cell-type-specific
H1	chr17	75876750	75877750	chr17	76365750	76366750	chr17_75877250_76366250	500kb	CTCF	NA	CTCF-other	cell-type-specific
H1	chr17	75877250	75878250	chr17	76075250	76076250	chr17_75877750_76075750	500kb	CTCF	NA	CTCF-other	cell-type-specific
H1	chr17	7588250	7589250	chr17	8080250	8081250	chr17_7588750_8080750	500kb	NA	NA	other-other	cell-type-specific
H1	chr17	7588750	7589750	chr17	8073250	8074250	chr17_7589250_8073750	500kb	enhancer	CTCF	E/P-other	cell-type-specific
H1	chr17	7589250	7590250	chr17	7632750	7633750	chr17_7589750_7633250	500kb	promoter	CTCF	E/P-other	cell-type-specific
H1	chr17	7589750	7590750	chr17	7650750	7651750	chr17_7590250_7651250	500kb	promoter	promoter	P-P	cell-type-specific
H1	chr17	7589750	7590750	chr17	7656250	7657250	chr17_7590250_7656750	500kb	promoter	enhancer	E-P	cell-type-specific
H1	chr17	7589750	7590750	chr17	7676750	7677750	chr17_7590250_7677250	500kb	promoter	promoter	P-P	cell-type-specific
H1	chr17	7589750	7590750	chr17	7686250	7687250	chr17_7590250_7686750	500kb	promoter	promoter	P-P	cell-type-specific
H1	chr17	75909750	75910750	chr17	75978750	75979750	chr17_75910250_75979250	500kb	NA	promoter	E/P-other	cell-type-specific
H1	chr17	76022750	76023750	chr17	76500750	76501750	chr17_76023250_76501250	500kb	NA	promoter	E/P-other	cell-type-specific
H1	chr17	76032750	76033750	chr17	76500750	76501750	chr17_76033250_76501250	500kb	NA	promoter	E/P-other	cell-type-specific
H1	chr17	76064250	76065250	chr17	76500750	76501750	chr17_76064750_76501250	500kb	NA	promoter	E/P-other	cell-type-specific
H1	chr17	76075250	76076250	chr17	76131250	76132250	chr17_76075750_76131750	500kb	NA	NA	other-other	cell-type-specific
H1	chr17	76080250	76081250	chr17	76102750	76103750	chr17_76080750_76103250	500kb	CTCF	promoter	E/P-other	cell-type-specific
H1	chr17	76103250	76104250	chr17	76389250	76390250	chr17_76103750_76389750	500kb	promoter	enhancer	E-P	cell-type-specific
H1	chr17	76103750	76104750	chr17	76138750	76139750	chr17_76104250_76139250	500kb	promoter	NA	E/P-other	cell-type-specific
H1	chr17	76121750	76122750	chr17	76239750	76240750	chr17_76122250_76240250	500kb	CTCF	NA	CTCF-other	cell-type-specific
H1	chr17	76122250	76123250	chr17	76138750	76139750	chr17_76122750_76139250	500kb	NA	NA	other-other	cell-type-specific
H1	chr17	76131250	76132250	chr17	76383750	76384750	chr17_76131750_76384250	500kb	NA	promoter	E/P-other	cell-type-specific
H1	chr17	76131750	76132750	chr17	76139250	76140250	chr17_76132250_76139750	500kb	enhancer	NA	E/P-other	cell-type-specific
H1	chr17	76131750	76132750	chr17	76239750	76240750	chr17_76132250_76240250	500kb	enhancer	NA	E/P-other	cell-type-specific
H1	chr17	76131750	76132750	chr17	76352750	76353750	chr17_76132250_76353250	500kb	enhancer	NA	E/P-other	cell-type-specific
H1	chr17	76136250	76137250	chr17	76239750	76240750	chr17_76136750_76240250	500kb	NA	NA	other-other	cell-type-specific
H1	chr17	76139750	76140750	chr17	76383750	76384750	chr17_76140250_76384250	500kb	NA	promoter	E/P-other	cell-type-specific
H1	chr17	76140250	76141250	chr17	76239750	76240750	chr17_76140750_76240250	500kb	promoter	NA	E/P-other	cell-type-specific
H1	chr17	7613750	7614750	chr17	8073250	8074250	chr17_7614250_8073750	500kb	NA	CTCF	CTCF-other	cell-type-specific
H1	chr17	7614250	7615250	chr17	7656250	7657250	chr17_7614750_7656750	500kb	promoter	enhancer	E-P	cell-type-specific
H1	chr17	7614250	7615250	chr17	7676750	7677750	chr17_7614750_7677250	500kb	promoter	promoter	P-P	cell-type-specific
H1	chr17	76152750	76153750	chr17	76278750	76279750	chr17_76153250_76279250	500kb	CTCF	CTCF	CTCF-CTCF	cell-type-specific
H1	chr17	76153250	76154250	chr17	76239750	76240750	chr17_76153750_76240250	500kb	CTCF	NA	CTCF-other	cell-type-specific
H1	chr17	7623250	7624250	chr17	8016250	8017250	chr17_7623750_8016750	500kb	NA	CTCF	CTCF-other	cell-type-specific
H1	chr17	7623250	7624250	chr17	8039750	8040750	chr17_7623750_8040250	500kb	NA	NA	other-other	cell-type-specific
H1	chr17	7623250	7624250	chr17	8056250	8057250	chr17_7623750_8056750	500kb	NA	NA	other-other	cell-type-specific
H1	chr17	76240250	76241250	chr17	76271750	76272750	chr17_76240750_76272250	500kb	NA	enhancer	E/P-other	cell-type-specific
H1	chr17	7627250	7628250	chr17	7650750	7651750	chr17_7627750_7651250	500kb	promoter	promoter	P-P	cell-type-specific
H1	chr17	7627250	7628250	chr17	7656250	7657250	chr17_7627750_7656750	500kb	promoter	enhancer	E-P	cell-type-specific
H1	chr17	7627250	7628250	chr17	7676750	7677750	chr17_7627750_7677250	500kb	promoter	promoter	P-P	cell-type-specific
H1	chr17	7632750	7633750	chr17	7673250	7674250	chr17_7633250_7673750	500kb	CTCF	CTCF	CTCF-CTCF	cell-type-specific
H1	chr17	7633250	7634250	chr17	7677250	7678250	chr17_7633750_7677750	500kb	NA	NA	other-other	cell-type-specific
H1	chr17	7633750	7634750	chr17	8057250	8058250	chr17_7634250_8057750	500kb	CTCF	CTCF	CTCF-CTCF	cell-type-specific
H1	chr17	7634250	7635250	chr17	7703750	7704750	chr17_7634750_7704250	500kb	CTCF	enhancer	E/P-other	cell-type-specific
H1	chr17	76389750	76390750	chr17	76451750	76452750	chr17_76390250_76452250	500kb	NA	NA	other-other	cell-type-specific
H1	chr17	76496500	76497500	chr17	78352500	78353500	chr17_76497000_78353000	2Mb	NA	enhancer	E/P-other	cell-type-specific
H1	chr17	7650750	7651750	chr17	7676750	7677750	chr17_7651250_7677250	500kb	promoter	promoter	P-P	cell-type-specific
H1	chr17	7651250	7652250	chr17	7703750	7704750	chr17_7651750_7704250	500kb	NA	enhancer	E/P-other	cell-type-specific
H1	chr17	7651250	7652250	chr17	8118250	8119250	chr17_7651750_8118750	500kb	NA	promoter	E/P-other	cell-type-specific
H1	chr17	76566750	76567750	chr17	76585250	76586250	chr17_76567250_76585750	500kb	NA	promoter	E/P-other	cell-type-specific
H1	chr17	7656750	7657750	chr17	7686250	7687250	chr17_7657250_7686750	500kb	enhancer	promoter	E-P	cell-type-specific
H1	chr17	76682250	76683250	chr17	76708750	76709750	chr17_76682750_76709250	500kb	NA	promoter	E/P-other	cell-type-specific
H1	chr17	76682750	76683750	chr17	76714250	76715250	chr17_76683250_76714750	500kb	CTCF	CTCF	CTCF-CTCF	cell-type-specific
H1	chr17	76682750	76683750	chr17	76725750	76726750	chr17_76683250_76726250	500kb	CTCF	promoter	E/P-other	cell-type-specific
H1	chr17	76726250	76727250	chr17	76839750	76840750	chr17_76726750_76840250	500kb	promoter	CTCF	E/P-other	cell-type-specific
H1	chr17	76726250	76727250	chr17	76868750	76869750	chr17_76726750_76869250	500kb	promoter	NA	E/P-other	cell-type-specific
H1	chr17	76737250	76738250	chr17	76968750	76969750	chr17_76737750_76969250	500kb	promoter	promoter	P-P	cell-type-specific
H1	chr17	76737250	76738250	chr17	77060250	77061250	chr17_76737750_77060750	500kb	promoter	NA	E/P-other	cell-type-specific
H1	chr17	76737250	76738250	chr17	77077250	77078250	chr17_76737750_77077750	500kb	promoter	NA	E/P-other	cell-type-specific
H1	chr17	76737750	76738750	chr17	76839750	76840750	chr17_76738250_76840250	500kb	promoter	CTCF	E/P-other	cell-type-specific
H1	chr17	7676750	7677750	chr17	8118250	8119250	chr17_7677250_8118750	500kb	promoter	promoter	P-P	cell-type-specific
H1	chr17	7677250	7678250	chr17	7685750	7686750	chr17_7677750_7686250	500kb	NA	promoter	E/P-other	cell-type-specific
H1	chr17	76794500	76795500	chr17	77542500	77543500	chr17_76795000_77543000	2Mb	NA	CTCF	CTCF-other	cell-type-specific
H1	chr17	76840250	76841250	chr17	76968750	76969750	chr17_76840750_76969250	500kb	NA	promoter	E/P-other	cell-type-specific
H1	chr17	76840250	76841250	chr17	77140250	77141250	chr17_76840750_77140750	500kb	NA	enhancer	E/P-other	cell-type-specific
H1	chr17	76868750	76869750	chr17	76885750	76886750	chr17_76869250_76886250	500kb	NA	NA	other-other	cell-type-specific
H1	chr17	76869250	76870250	chr17	76940250	76941250	chr17_76869750_76940750	500kb	NA	CTCF	CTCF-other	cell-type-specific
H1	chr17	76869250	76870250	chr17	76957250	76958250	chr17_76869750_76957750	500kb	NA	NA	other-other	cell-type-specific
H1	chr17	76869250	76870250	chr17	76968250	76969250	chr17_76869750_76968750	500kb	NA	promoter	E/P-other	cell-type-specific
H1	chr17	76869250	76870250	chr17	76996250	76997250	chr17_76869750_76996750	500kb	NA	NA	other-other	cell-type-specific
H1	chr17	76869250	76870250	chr17	77140250	77141250	chr17_76869750_77140750	500kb	NA	enhancer	E/P-other	cell-type-specific
H1	chr17	7687750	7688750	chr17	7704250	7705250	chr17_7688250_7704750	500kb	promoter	promoter	P-P	cell-type-specific
H1	chr17	7687750	7688750	chr17	8072750	8073750	chr17_7688250_8073250	500kb	promoter	CTCF	E/P-other	cell-type-specific
H1	chr17	7687750	7688750	chr17	8109250	8110250	chr17_7688250_8109750	500kb	promoter	CTCF	E/P-other	cell-type-specific
H1	chr17	7688250	7689250	chr17	7711750	7712750	chr17_7688750_7712250	500kb	promoter	NA	E/P-other	cell-type-specific
H1	chr17	76887250	76888250	chr17	76968750	76969750	chr17_76887750_76969250	500kb	NA	promoter	E/P-other	cell-type-specific
H1	chr17	76887750	76888750	chr17	76940750	76941750	chr17_76888250_76941250	500kb	CTCF	CTCF	CTCF-CTCF	cell-type-specific
H1	chr17	76888250	76889250	chr17	77010750	77011750	chr17_76888750_77011250	500kb	CTCF	NA	CTCF-other	cell-type-specific
H1	chr17	76888250	76889250	chr17	77054750	77055750	chr17_76888750_77055250	500kb	CTCF	NA	CTCF-other	cell-type-specific
H1	chr17	76941250	76942250	chr17	77054750	77055750	chr17_76941750_77055250	500kb	NA	NA	other-other	cell-type-specific
H1	chr17	76969250	76970250	chr17	76995750	76996750	chr17_76969750_76996250	500kb	promoter	NA	E/P-other	cell-type-specific
H1	chr17	76969750	76970750	chr17	77054750	77055750	chr17_76970250_77055250	500kb	NA	NA	other-other	cell-type-specific
H1	chr17	7704250	7705250	chr17	8039250	8040250	chr17_7704750_8039750	500kb	promoter	CTCF	E/P-other	cell-type-specific
H1	chr17	7704250	7705250	chr17	8118250	8119250	chr17_7704750_8118750	500kb	promoter	promoter	P-P	cell-type-specific
H1	chr17	7704750	7705750	chr17	7711750	7712750	chr17_7705250_7712250	500kb	promoter	NA	E/P-other	cell-type-specific
H1	chr17	7705250	7706250	chr17	7715750	7716750	chr17_7705750_7716250	500kb	promoter	NA	E/P-other	cell-type-specific
H1	chr17	77087750	77088750	chr17	77241250	77242250	chr17_77088250_77241750	500kb	promoter	NA	E/P-other	cell-type-specific
H1	chr17	77088750	77089750	chr17	77480250	77481250	chr17_77089250_77480750	500kb	promoter	NA	E/P-other	cell-type-specific
H1	chr17	77280750	77281750	chr17	77391750	77392750	chr17_77281250_77392250	500kb	promoter	enhancer	E-P	cell-type-specific
H1	chr17	77280750	77281750	chr17	77419750	77420750	chr17_77281250_77420250	500kb	promoter	NA	E/P-other	cell-type-specific
H1	chr17	77280750	77281750	chr17	77480250	77481250	chr17_77281250_77480750	500kb	promoter	NA	E/P-other	cell-type-specific
H1	chr17	77373250	77374250	chr17	77434750	77435750	chr17_77373750_77435250	500kb	promoter	NA	E/P-other	cell-type-specific
H1	chr17	77373250	77374250	chr17	77479750	77480750	chr17_77373750_77480250	500kb	promoter	NA	E/P-other	cell-type-specific
H1	chr17	77373250	77374250	chr17	77494250	77495250	chr17_77373750_77494750	500kb	promoter	CTCF	E/P-other	cell-type-specific
H1	chr17	77376750	77377750	chr17	77450750	77451750	chr17_77377250_77451250	500kb	NA	enhancer	E/P-other	cell-type-specific
H1	chr17	77382250	77383250	chr17	77450750	77451750	chr17_77382750_77451250	500kb	enhancer	enhancer	E-E	cell-type-specific
H1	chr17	77392250	77393250	chr17	77450750	77451750	chr17_77392750_77451250	500kb	enhancer	enhancer	E-E	cell-type-specific
H1	chr17	77392250	77393250	chr17	77465750	77466750	chr17_77392750_77466250	500kb	enhancer	enhancer	E-E	cell-type-specific
H1	chr17	77392250	77393250	chr17	77479750	77480750	chr17_77392750_77480250	500kb	enhancer	NA	E/P-other	cell-type-specific
H1	chr17	77420250	77421250	chr17	77450750	77451750	chr17_77420750_77451250	500kb	enhancer	enhancer	E-E	cell-type-specific
H1	chr17	77429250	77430250	chr17	77479750	77480750	chr17_77429750_77480250	500kb	CTCF	NA	CTCF-other	cell-type-specific
H1	chr17	77434750	77435750	chr17	77450750	77451750	chr17_77435250_77451250	500kb	NA	enhancer	E/P-other	cell-type-specific
H1	chr17	77450750	77451750	chr17	77479750	77480750	chr17_77451250_77480250	500kb	enhancer	NA	E/P-other	cell-type-specific
H1	chr17	77450750	77451750	chr17	77493750	77494750	chr17_77451250_77494250	500kb	enhancer	NA	E/P-other	cell-type-specific
H1	chr17	77496500	77497500	chr17	78112500	78113500	chr17_77497000_78113000	2Mb	NA	CTCF	CTCF-other	cell-type-specific
H1	chr17	77528250	77529250	chr17	77882750	77883750	chr17_77528750_77883250	500kb	CTCF	NA	CTCF-other	cell-type-specific
H1	chr17	77528250	77529250	chr17	77887250	77888250	chr17_77528750_77887750	500kb	CTCF	NA	CTCF-other	cell-type-specific
H1	chr17	77528250	77529250	chr17	77893250	77894250	chr17_77528750_77893750	500kb	CTCF	NA	CTCF-other	cell-type-specific
H1	chr17	77528250	77529250	chr17	77908750	77909750	chr17_77528750_77909250	500kb	CTCF	NA	CTCF-other	cell-type-specific
H1	chr17	77528250	77529250	chr17	77914750	77915750	chr17_77528750_77915250	500kb	CTCF	CTCF	CTCF-CTCF	cell-type-specific
H1	chr17	77528250	77529250	chr17	77923750	77924750	chr17_77528750_77924250	500kb	CTCF	NA	CTCF-other	cell-type-specific
H1	chr17	77528250	77529250	chr17	77959250	77960250	chr17_77528750_77959750	500kb	CTCF	NA	CTCF-other	cell-type-specific
H1	chr17	77529250	77530250	chr17	77771250	77772250	chr17_77529750_77771750	500kb	NA	NA	other-other	cell-type-specific
H1	chr17	77542500	77543500	chr17	78112500	78113500	chr17_77543000_78113000	2Mb	CTCF	CTCF	CTCF-CTCF	cell-type-specific
H1	chr17	77542500	77543500	chr17	78250500	78251500	chr17_77543000_78251000	2Mb	CTCF	CTCF	CTCF-CTCF	cell-type-specific
H1	chr17	77542500	77543500	chr17	78494500	78495500	chr17_77543000_78495000	2Mb	CTCF	NA	CTCF-other	cell-type-specific
H1	chr17	77542750	77543750	chr17	77892250	77893250	chr17_77543250_77892750	500kb	CTCF	CTCF	CTCF-CTCF	cell-type-specific
H1	chr17	77543250	77544250	chr17	77762750	77763750	chr17_77543750_77763250	500kb	NA	NA	other-other	cell-type-specific
H1	chr17	77571250	77572250	chr17	77734750	77735750	chr17_77571750_77735250	500kb	NA	NA	other-other	cell-type-specific
H1	chr17	77571250	77572250	chr17	77762750	77763750	chr17_77571750_77763250	500kb	NA	NA	other-other	cell-type-specific
H1	chr17	77571250	77572250	chr17	77882250	77883250	chr17_77571750_77882750	500kb	NA	NA	other-other	cell-type-specific
H1	chr17	77923750	77924750	chr17	77958250	77959250	chr17_77924250_77958750	500kb	NA	CTCF	CTCF-other	cell-type-specific
H1	chr17	77980500	77981500	chr17	79938500	79939500	chr17_77981000_79939000	2Mb	NA	NA	other-other	cell-type-specific
H1	chr17	78112500	78113500	chr17	79390500	79391500	chr17_78113000_79391000	2Mb	CTCF	NA	CTCF-other	cell-type-specific
H1	chr17	78140500	78141500	chr17	79952500	79953500	chr17_78141000_79953000	2Mb	NA	NA	other-other	cell-type-specific
H1	chr17	78140500	78141500	chr17	79990500	79991500	chr17_78141000_79991000	2Mb	NA	NA	other-other	cell-type-specific
H1	chr17	78142500	78143500	chr17	79976500	79977500	chr17_78143000_79977000	2Mb	NA	NA	other-other	cell-type-specific
H1	chr17	78172500	78173500	chr17	79980500	79981500	chr17_78173000_79981000	2Mb	NA	NA	other-other	cell-type-specific
H1	chr17	78204500	78205500	chr17	79974500	79975500	chr17_78205000_79975000	2Mb	NA	CTCF	CTCF-other	cell-type-specific
H1	chr17	78231750	78232750	chr17	78250250	78251250	chr17_78232250_78250750	500kb	NA	CTCF	CTCF-other	cell-type-specific
H1	chr17	78240500	78241500	chr17	79990500	79991500	chr17_78241000_79991000	2Mb	NA	NA	other-other	cell-type-specific
H1	chr17	78250500	78251500	chr17	79390500	79391500	chr17_78251000_79391000	2Mb	CTCF	NA	CTCF-other	cell-type-specific
H1	chr17	78253750	78254750	chr17	78267750	78268750	chr17_78254250_78268250	500kb	promoter	NA	E/P-other	cell-type-specific
H1	chr17	78262500	78263500	chr17	79988500	79989500	chr17_78263000_79989000	2Mb	NA	NA	other-other	cell-type-specific
H1	chr17	78268750	78269750	chr17	78352250	78353250	chr17_78269250_78352750	500kb	CTCF	enhancer	E/P-other	cell-type-specific
H1	chr17	78269250	78270250	chr17	78341750	78342750	chr17_78269750_78342250	500kb	CTCF	NA	CTCF-other	cell-type-specific
H1	chr17	78278750	78279750	chr17	78352250	78353250	chr17_78279250_78352750	500kb	NA	enhancer	E/P-other	cell-type-specific
H1	chr17	78354500	78355500	chr17	79952500	79953500	chr17_78355000_79953000	2Mb	NA	NA	other-other	cell-type-specific
H1	chr17	78354500	78355500	chr17	79976500	79977500	chr17_78355000_79977000	2Mb	NA	NA	other-other	cell-type-specific
H1	chr17	78359250	78360250	chr17	78407750	78408750	chr17_78359750_78408250	500kb	promoter	NA	E/P-other	cell-type-specific
H1	chr17	78365250	78366250	chr17	78781250	78782250	chr17_78365750_78781750	500kb	enhancer	promoter	E-P	cell-type-specific
H1	chr17	78365250	78366250	chr17	78840250	78841250	chr17_78365750_78840750	500kb	enhancer	promoter	E-P	cell-type-specific
H1	chr17	78369750	78370750	chr17	78840250	78841250	chr17_78370250_78840750	500kb	enhancer	promoter	E-P	cell-type-specific
H1	chr17	78420500	78421500	chr17	79390500	79391500	chr17_78421000_79391000	2Mb	NA	NA	other-other	cell-type-specific
H1	chr17	78434250	78435250	chr17	78840250	78841250	chr17_78434750_78840750	500kb	NA	promoter	E/P-other	cell-type-specific
H1	chr17	78496500	78497500	chr17	79044500	79045500	chr17_78497000_79045000	2Mb	CTCF	NA	CTCF-other	cell-type-specific
H1	chr17	78496500	78497500	chr17	79086500	79087500	chr17_78497000_79087000	2Mb	CTCF	NA	CTCF-other	cell-type-specific
H1	chr17	78496500	78497500	chr17	79390500	79391500	chr17_78497000_79391000	2Mb	CTCF	NA	CTCF-other	cell-type-specific
H1	chr17	78496500	78497500	chr17	79838500	79839500	chr17_78497000_79839000	2Mb	CTCF	promoter	E/P-other	cell-type-specific
H1	chr17	78498250	78499250	chr17	78717250	78718250	chr17_78498750_78717750	500kb	NA	NA	other-other	cell-type-specific
H1	chr17	78498250	78499250	chr17	78722750	78723750	chr17_78498750_78723250	500kb	NA	promoter	E/P-other	cell-type-specific
H1	chr17	7854500	7855500	chr17	8992500	8993500	chr17_7855000_8993000	2Mb	promoter	NA	E/P-other	cell-type-specific
H1	chr17	7856500	7857500	chr17	8786500	8787500	chr17_7857000_8787000	2Mb	promoter	NA	E/P-other	cell-type-specific
H1	chr17	7856500	7857500	chr17	8892500	8893500	chr17_7857000_8893000	2Mb	promoter	NA	E/P-other	cell-type-specific
H1	chr17	78840750	78841750	chr17	78898250	78899250	chr17_78841250_78898750	500kb	promoter	NA	E/P-other	cell-type-specific
H1	chr17	78842500	78843500	chr17	79390500	79391500	chr17_78843000_79391000	2Mb	CTCF	NA	CTCF-other	cell-type-specific
H1	chr17	78864500	78865500	chr17	79390500	79391500	chr17_78865000_79391000	2Mb	NA	NA	other-other	cell-type-specific
H1	chr17	78865750	78866750	chr17	78898250	78899250	chr17_78866250_78898750	500kb	CTCF	NA	CTCF-other	cell-type-specific
H1	chr17	78865750	78866750	chr17	78966250	78967250	chr17_78866250_78966750	500kb	CTCF	NA	CTCF-other	cell-type-specific
H1	chr17	7886750	7887750	chr17	8002250	8003250	chr17_7887250_8002750	500kb	NA	NA	other-other	cell-type-specific
H1	chr17	7886750	7887750	chr17	8039250	8040250	chr17_7887250_8039750	500kb	NA	CTCF	CTCF-other	cell-type-specific
H1	chr17	7886750	7887750	chr17	8057250	8058250	chr17_7887250_8057750	500kb	NA	CTCF	CTCF-other	cell-type-specific
H1	chr17	7886750	7887750	chr17	8072750	8073750	chr17_7887250_8073250	500kb	NA	CTCF	CTCF-other	cell-type-specific
H1	chr17	7886750	7887750	chr17	8109750	8110750	chr17_7887250_8110250	500kb	NA	CTCF	CTCF-other	cell-type-specific
H1	chr17	78898750	78899750	chr17	78924250	78925250	chr17_78899250_78924750	500kb	enhancer	NA	E/P-other	cell-type-specific
H1	chr17	79024500	79025500	chr17	79808500	79809500	chr17_79025000_79809000	2Mb	NA	CTCF	CTCF-other	cell-type-specific
H1	chr17	79046500	79047500	chr17	79610500	79611500	chr17_79047000_79611000	2Mb	NA	NA	other-other	cell-type-specific
H1	chr17	79046500	79047500	chr17	79744500	79745500	chr17_79047000_79745000	2Mb	NA	NA	other-other	cell-type-specific
H1	chr17	79046500	79047500	chr17	79808500	79809500	chr17_79047000_79809000	2Mb	NA	CTCF	CTCF-other	cell-type-specific
H1	chr17	79046500	79047500	chr17	79836500	79837500	chr17_79047000_79837000	2Mb	NA	NA	other-other	cell-type-specific
H1	chr17	79084500	79085500	chr17	79808500	79809500	chr17_79085000_79809000	2Mb	NA	CTCF	CTCF-other	cell-type-specific
H1	chr17	79086500	79087500	chr17	79610500	79611500	chr17_79087000_79611000	2Mb	NA	NA	other-other	cell-type-specific
H1	chr17	7915750	7916750	chr17	8002250	8003250	chr17_7916250_8002750	500kb	promoter	NA	E/P-other	cell-type-specific
H1	chr17	7915750	7916750	chr17	8109750	8110750	chr17_7916250_8110250	500kb	promoter	CTCF	E/P-other	cell-type-specific
H1	chr17	7916250	7917250	chr17	7922250	7923250	chr17_7916750_7922750	500kb	promoter	NA	E/P-other	cell-type-specific
H1	chr17	79183250	79184250	chr17	79609250	79610250	chr17_79183750_79609750	500kb	NA	NA	other-other	cell-type-specific
H1	chr17	79188500	79189500	chr17	79708500	79709500	chr17_79189000_79709000	2Mb	NA	NA	other-other	cell-type-specific
H1	chr17	79219750	79220750	chr17	79609250	79610250	chr17_79220250_79609750	500kb	NA	NA	other-other	cell-type-specific
H1	chr17	7921750	7922750	chr17	7989250	7990250	chr17_7922250_7989750	500kb	NA	CTCF	CTCF-other	cell-type-specific
H1	chr17	7922250	7923250	chr17	8002250	8003250	chr17_7922750_8002750	500kb	NA	NA	other-other	cell-type-specific
H1	chr17	7922750	7923750	chr17	7931250	7932250	chr17_7923250_7931750	500kb	NA	promoter	E/P-other	cell-type-specific
H1	chr17	7928250	7929250	chr17	8002250	8003250	chr17_7928750_8002750	500kb	NA	NA	other-other	cell-type-specific
H1	chr17	7931750	7932750	chr17	8002250	8003250	chr17_7932250_8002750	500kb	promoter	NA	E/P-other	cell-type-specific
H1	chr17	7931750	7932750	chr17	8006750	8007750	chr17_7932250_8007250	500kb	promoter	NA	E/P-other	cell-type-specific
H1	chr17	79465750	79466750	chr17	79609750	79610750	chr17_79466250_79610250	500kb	NA	NA	other-other	cell-type-specific
H1	chr17	79484750	79485750	chr17	79609750	79610750	chr17_79485250_79610250	500kb	NA	NA	other-other	cell-type-specific
H1	chr17	79485750	79486750	chr17	79707250	79708250	chr17_79486250_79707750	500kb	NA	NA	other-other	cell-type-specific
H1	chr17	79658250	79659250	chr17	79707250	79708250	chr17_79658750_79707750	500kb	CTCF	NA	CTCF-other	cell-type-specific
H1	chr17	79747250	79748250	chr17	79815250	79816250	chr17_79747750_79815750	500kb	NA	NA	other-other	cell-type-specific
H1	chr17	79778250	79779250	chr17	79949750	79950750	chr17_79778750_79950250	500kb	enhancer	enhancer	E-E	cell-type-specific
H1	chr17	79789750	79790750	chr17	79815750	79816750	chr17_79790250_79816250	500kb	CTCF	NA	CTCF-other	cell-type-specific
H1	chr17	79789750	79790750	chr17	79949750	79950750	chr17_79790250_79950250	500kb	CTCF	enhancer	E/P-other	cell-type-specific
H1	chr17	79811250	79812250	chr17	79949750	79950750	chr17_79811750_79950250	500kb	NA	enhancer	E/P-other	cell-type-specific
H1	chr17	79813250	79814250	chr17	79950250	79951250	chr17_79813750_79950750	500kb	NA	enhancer	E/P-other	cell-type-specific
H1	chr17	79814250	79815250	chr17	79833250	79834250	chr17_79814750_79833750	500kb	CTCF	NA	CTCF-other	cell-type-specific
H1	chr17	79815750	79816750	chr17	79949750	79950750	chr17_79816250_79950250	500kb	NA	enhancer	E/P-other	cell-type-specific
H1	chr17	79832250	79833250	chr17	79949750	79950750	chr17_79832750_79950250	500kb	NA	enhancer	E/P-other	cell-type-specific
H1	chr17	79834750	79835750	chr17	79991250	79992250	chr17_79835250_79991750	500kb	CTCF	enhancer	E/P-other	cell-type-specific
H1	chr17	79835750	79836750	chr17	79949750	79950750	chr17_79836250_79950250	500kb	CTCF	enhancer	E/P-other	cell-type-specific
H1	chr17	79842250	79843250	chr17	79949750	79950750	chr17_79842750_79950250	500kb	NA	enhancer	E/P-other	cell-type-specific
H1	chr17	79844250	79845250	chr17	79929250	79930250	chr17_79844750_79929750	500kb	NA	NA	other-other	cell-type-specific
H1	chr17	79930250	79931250	chr17	80035750	80036750	chr17_79930750_80036250	500kb	NA	promoter	E/P-other	cell-type-specific
H1	chr17	79930250	79931250	chr17	80146250	80147250	chr17_79930750_80146750	500kb	NA	promoter	E/P-other	cell-type-specific
H1	chr17	79930750	79931750	chr17	79949750	79950750	chr17_79931250_79950250	500kb	NA	enhancer	E/P-other	cell-type-specific
H1	chr17	79930750	79931750	chr17	79970250	79971250	chr17_79931250_79970750	500kb	NA	CTCF	CTCF-other	cell-type-specific
H1	chr17	79930750	79931750	chr17	79991250	79992250	chr17_79931250_79991750	500kb	NA	enhancer	E/P-other	cell-type-specific
H1	chr17	79949750	79950750	chr17	79975250	79976250	chr17_79950250_79975750	500kb	enhancer	NA	E/P-other	cell-type-specific
H1	chr17	79949750	79950750	chr17	80146250	80147250	chr17_79950250_80146750	500kb	enhancer	promoter	E-P	cell-type-specific
H1	chr17	79950250	79951250	chr17	79991750	79992750	chr17_79950750_79992250	500kb	enhancer	enhancer	E-E	cell-type-specific
H1	chr17	79950250	79951250	chr17	80005750	80006750	chr17_79950750_80006250	500kb	enhancer	enhancer	E-E	cell-type-specific
H1	chr17	79950250	79951250	chr17	80035250	80036250	chr17_79950750_80035750	500kb	enhancer	promoter	E-P	cell-type-specific
H1	chr17	79950250	79951250	chr17	80081750	80082750	chr17_79950750_80082250	500kb	enhancer	CTCF	E/P-other	cell-type-specific
H1	chr17	79950250	79951250	chr17	80101250	80102250	chr17_79950750_80101750	500kb	enhancer	promoter	E-P	cell-type-specific
H1	chr17	79992750	79993750	chr17	80081750	80082750	chr17_79993250_80082250	500kb	NA	CTCF	CTCF-other	cell-type-specific
H1	chr17	79992750	79993750	chr17	80123250	80124250	chr17_79993250_80123750	500kb	NA	NA	other-other	cell-type-specific
H1	chr17	80008500	80009500	chr17	81238500	81239500	chr17_80009000_81239000	2Mb	CTCF	promoter	E/P-other	cell-type-specific
H1	chr17	8003250	8004250	chr17	8039250	8040250	chr17_8003750_8039750	500kb	CTCF	CTCF	CTCF-CTCF	cell-type-specific
H1	chr17	80146750	80147750	chr17	80183250	80184250	chr17_80147250_80183750	500kb	promoter	NA	E/P-other	cell-type-specific
H1	chr17	80146750	80147750	chr17	80204250	80205250	chr17_80147250_80204750	500kb	promoter	NA	E/P-other	cell-type-specific
H1	chr17	80146750	80147750	chr17	80224750	80225750	chr17_80147250_80225250	500kb	promoter	NA	E/P-other	cell-type-specific
H1	chr17	80146750	80147750	chr17	80270250	80271250	chr17_80147250_80270750	500kb	promoter	enhancer	E-P	cell-type-specific
H1	chr17	80160250	80161250	chr17	80219750	80220750	chr17_80160750_80220250	500kb	NA	promoter	E/P-other	cell-type-specific
H1	chr17	80220250	80221250	chr17	80270250	80271250	chr17_80220750_80270750	500kb	promoter	enhancer	E-P	cell-type-specific
H1	chr17	80261250	80262250	chr17	80269750	80270750	chr17_80261750_80270250	500kb	enhancer	enhancer	E-E	cell-type-specific
H1	chr17	80415750	80416750	chr17	80421750	80422750	chr17_80416250_80422250	500kb	NA	NA	other-other	cell-type-specific
H1	chr17	80426500	80427500	chr17	81254500	81255500	chr17_80427000_81255000	2Mb	CTCF	CTCF	CTCF-CTCF	cell-type-specific
H1	chr17	80426500	80427500	chr17	81484500	81485500	chr17_80427000_81485000	2Mb	CTCF	CTCF	CTCF-CTCF	cell-type-specific
H1	chr17	80427250	80428250	chr17	80510750	80511750	chr17_80427750_80511250	500kb	NA	NA	other-other	cell-type-specific
H1	chr17	80443750	80444750	chr17	80475250	80476250	chr17_80444250_80475750	500kb	NA	NA	other-other	cell-type-specific
H1	chr17	80477250	80478250	chr17	80510750	80511750	chr17_80477750_80511250	500kb	NA	NA	other-other	cell-type-specific
H1	chr17	80477750	80478750	chr17	80827750	80828750	chr17_80478250_80828250	500kb	NA	enhancer	E/P-other	cell-type-specific
H1	chr17	80498250	80499250	chr17	80898750	80899750	chr17_80498750_80899250	500kb	NA	CTCF	CTCF-other	cell-type-specific
H1	chr17	80498250	80499250	chr17	80970750	80971750	chr17_80498750_80971250	500kb	NA	NA	other-other	cell-type-specific
H1	chr17	80511250	80512250	chr17	80899250	80900250	chr17_80511750_80899750	500kb	CTCF	CTCF	CTCF-CTCF	cell-type-specific
H1	chr17	80511250	80512250	chr17	80979750	80980750	chr17_80511750_80980250	500kb	CTCF	NA	CTCF-other	cell-type-specific
H1	chr17	8067250	8068250	chr17	8117750	8118750	chr17_8067750_8118250	500kb	NA	promoter	E/P-other	cell-type-specific
H1	chr17	8072750	8073750	chr17	8079250	8080250	chr17_8073250_8079750	500kb	CTCF	promoter	E/P-other	cell-type-specific
H1	chr17	8073250	8074250	chr17	8123250	8124250	chr17_8073750_8123750	500kb	CTCF	promoter	E/P-other	cell-type-specific
H1	chr17	8073250	8074250	chr17	8137750	8138750	chr17_8073750_8138250	500kb	CTCF	enhancer	E/P-other	cell-type-specific
H1	chr17	8109750	8110750	chr17	8118250	8119250	chr17_8110250_8118750	500kb	CTCF	promoter	E/P-other	cell-type-specific
H1	chr17	81130750	81131750	chr17	81221750	81222750	chr17_81131250_81222250	500kb	NA	NA	other-other	cell-type-specific
H1	chr17	81165250	81166250	chr17	81221750	81222750	chr17_81165750_81222250	500kb	NA	NA	other-other	cell-type-specific
H1	chr17	8138750	8139750	chr17	8147250	8148250	chr17_8139250_8147750	500kb	enhancer	NA	E/P-other	cell-type-specific
H1	chr17	81428750	81429750	chr17	81482250	81483250	chr17_81429250_81482750	500kb	NA	NA	other-other	cell-type-specific
H1	chr17	81440250	81441250	chr17	81482250	81483250	chr17_81440750_81482750	500kb	CTCF	NA	CTCF-other	cell-type-specific
H1	chr17	81483250	81484250	chr17	81518750	81519750	chr17_81483750_81519250	500kb	NA	promoter	E/P-other	cell-type-specific
H1	chr17	81514250	81515250	chr17	81522750	81523750	chr17_81514750_81523250	500kb	enhancer	CTCF	E/P-other	cell-type-specific
H1	chr17	81514250	81515250	chr17	81535750	81536750	chr17_81514750_81536250	500kb	enhancer	NA	E/P-other	cell-type-specific
H1	chr17	81684500	81685500	chr17	82962500	82963500	chr17_81685000_82963000	2Mb	NA	CTCF	CTCF-other	cell-type-specific
H1	chr17	81686500	81687500	chr17	82984500	82985500	chr17_81687000_82985000	2Mb	NA	NA	other-other	cell-type-specific
H1	chr17	81694750	81695750	chr17	81702250	81703250	chr17_81695250_81702750	500kb	NA	promoter	E/P-other	cell-type-specific
H1	chr17	81710500	81711500	chr17	82962500	82963500	chr17_81711000_82963000	2Mb	CTCF	CTCF	CTCF-CTCF	cell-type-specific
H1	chr17	81711750	81712750	chr17	81720250	81721250	chr17_81712250_81720750	500kb	promoter	NA	E/P-other	cell-type-specific
H1	chr17	81733750	81734750	chr17	81854250	81855250	chr17_81734250_81854750	500kb	CTCF	NA	CTCF-other	cell-type-specific
H1	chr17	81734250	81735250	chr17	81804250	81805250	chr17_81734750_81804750	500kb	NA	NA	other-other	cell-type-specific
H1	chr17	81803750	81804750	chr17	81832750	81833750	chr17_81804250_81833250	500kb	NA	promoter	E/P-other	cell-type-specific
H1	chr17	81803750	81804750	chr17	81859750	81860750	chr17_81804250_81860250	500kb	NA	promoter	E/P-other	cell-type-specific
H1	chr17	81868500	81869500	chr17	82962500	82963500	chr17_81869000_82963000	2Mb	enhancer	CTCF	E/P-other	cell-type-specific
H1	chr17	81904500	81905500	chr17	82962500	82963500	chr17_81905000_82963000	2Mb	NA	CTCF	CTCF-other	cell-type-specific
H1	chr17	81926500	81927500	chr17	82962500	82963500	chr17_81927000_82963000	2Mb	enhancer	CTCF	E/P-other	cell-type-specific
H1	chr17	81927750	81928750	chr17	81966750	81967750	chr17_81928250_81967250	500kb	promoter	NA	E/P-other	cell-type-specific
H1	chr17	81964500	81965500	chr17	82962500	82963500	chr17_81965000_82963000	2Mb	NA	CTCF	CTCF-other	cell-type-specific
H1	chr17	82032500	82033500	chr17	82962500	82963500	chr17_82033000_82963000	2Mb	NA	CTCF	CTCF-other	cell-type-specific
H1	chr17	82098250	82099250	chr17	82153250	82154250	chr17_82098750_82153750	500kb	promoter	CTCF	E/P-other	cell-type-specific
H1	chr17	82102500	82103500	chr17	82962500	82963500	chr17_82103000_82963000	2Mb	enhancer	CTCF	E/P-other	cell-type-specific
H1	chr17	82154500	82155500	chr17	82666500	82667500	chr17_82155000_82667000	2Mb	NA	NA	other-other	cell-type-specific
H1	chr17	82154500	82155500	chr17	82914500	82915500	chr17_82155000_82915000	2Mb	NA	CTCF	CTCF-other	cell-type-specific
H1	chr17	82154500	82155500	chr17	82962500	82963500	chr17_82155000_82963000	2Mb	NA	CTCF	CTCF-other	cell-type-specific
H1	chr17	82236750	82237750	chr17	82414250	82415250	chr17_82237250_82414750	500kb	CTCF	CTCF	CTCF-CTCF	cell-type-specific
H1	chr17	8223250	8224250	chr17	8314750	8315750	chr17_8223750_8315250	500kb	enhancer	NA	E/P-other	cell-type-specific
H1	chr17	8223250	8224250	chr17	8326250	8327250	chr17_8223750_8326750	500kb	enhancer	NA	E/P-other	cell-type-specific
H1	chr17	82332750	82333750	chr17	82349750	82350750	chr17_82333250_82350250	500kb	NA	NA	other-other	cell-type-specific
H1	chr17	8248750	8249750	chr17	8255750	8256750	chr17_8249250_8256250	500kb	promoter	NA	E/P-other	cell-type-specific
H1	chr17	8248750	8249750	chr17	8275250	8276250	chr17_8249250_8275750	500kb	promoter	NA	E/P-other	cell-type-specific
H1	chr17	8248750	8249750	chr17	8310750	8311750	chr17_8249250_8311250	500kb	promoter	NA	E/P-other	cell-type-specific
H1	chr17	8248750	8249750	chr17	8314750	8315750	chr17_8249250_8315250	500kb	promoter	NA	E/P-other	cell-type-specific
H1	chr17	8248750	8249750	chr17	8326250	8327250	chr17_8249250_8326750	500kb	promoter	NA	E/P-other	cell-type-specific
H1	chr17	82496250	82497250	chr17	82662750	82663750	chr17_82496750_82663250	500kb	NA	CTCF	CTCF-other	cell-type-specific
H1	chr17	82496250	82497250	chr17	82668250	82669250	chr17_82496750_82668750	500kb	NA	CTCF	CTCF-other	cell-type-specific
H1	chr17	82496250	82497250	chr17	82711250	82712250	chr17_82496750_82711750	500kb	NA	NA	other-other	cell-type-specific
H1	chr17	82496250	82497250	chr17	82735250	82736250	chr17_82496750_82735750	500kb	NA	NA	other-other	cell-type-specific
H1	chr17	8288750	8289750	chr17	8314750	8315750	chr17_8289250_8315250	500kb	promoter	NA	E/P-other	cell-type-specific
H1	chr17	8295250	8296250	chr17	8314750	8315750	chr17_8295750_8315250	500kb	promoter	NA	E/P-other	cell-type-specific
H1	chr17	8300750	8301750	chr17	8314750	8315750	chr17_8301250_8315250	500kb	CTCF	NA	CTCF-other	cell-type-specific
H1	chr17	8301250	8302250	chr17	8326250	8327250	chr17_8301750_8326750	500kb	NA	NA	other-other	cell-type-specific
H1	chr17	8315250	8316250	chr17	8375750	8376750	chr17_8315750_8376250	500kb	NA	promoter	E/P-other	cell-type-specific
H1	chr17	8326250	8327250	chr17	8375750	8376750	chr17_8326750_8376250	500kb	NA	promoter	E/P-other	cell-type-specific
H1	chr17	8326750	8327750	chr17	8382250	8383250	chr17_8327250_8382750	500kb	NA	promoter	E/P-other	cell-type-specific
H1	chr17	8392250	8393250	chr17	8789250	8790250	chr17_8392750_8789750	500kb	NA	NA	other-other	cell-type-specific
H1	chr17	8392250	8393250	chr17	8798250	8799250	chr17_8392750_8798750	500kb	NA	promoter	E/P-other	cell-type-specific
H1	chr17	8397250	8398250	chr17	8798250	8799250	chr17_8397750_8798750	500kb	NA	promoter	E/P-other	cell-type-specific
H1	chr17	8404750	8405750	chr17	8798250	8799250	chr17_8405250_8798750	500kb	NA	promoter	E/P-other	cell-type-specific
H1	chr17	8410250	8411250	chr17	8798250	8799250	chr17_8410750_8798750	500kb	CTCF	promoter	E/P-other	cell-type-specific
H1	chr17	8410750	8411750	chr17	8767750	8768750	chr17_8411250_8768250	500kb	NA	NA	other-other	cell-type-specific
H1	chr17	8435250	8436250	chr17	8798250	8799250	chr17_8435750_8798750	500kb	promoter	promoter	P-P	cell-type-specific
H1	chr17	8435750	8436750	chr17	8766250	8767250	chr17_8436250_8766750	500kb	promoter	NA	E/P-other	cell-type-specific
H1	chr17	8435750	8436750	chr17	8775750	8776750	chr17_8436250_8776250	500kb	promoter	NA	E/P-other	cell-type-specific
H1	chr17	8435750	8436750	chr17	8789250	8790250	chr17_8436250_8789750	500kb	promoter	NA	E/P-other	cell-type-specific
H1	chr17	8470250	8471250	chr17	8784750	8785750	chr17_8470750_8785250	500kb	NA	NA	other-other	cell-type-specific
H1	chr17	8470750	8471750	chr17	8745750	8746750	chr17_8471250_8746250	500kb	NA	CTCF	CTCF-other	cell-type-specific
H1	chr17	8475250	8476250	chr17	8745750	8746750	chr17_8475750_8746250	500kb	NA	CTCF	CTCF-other	cell-type-specific
H1	chr17	8630250	8631250	chr17	8798250	8799250	chr17_8630750_8798750	500kb	promoter	promoter	P-P	cell-type-specific
H1	chr17	8630750	8631750	chr17	8674250	8675250	chr17_8631250_8674750	500kb	promoter	NA	E/P-other	cell-type-specific
H1	chr17	8630750	8631750	chr17	8720750	8721750	chr17_8631250_8721250	500kb	promoter	NA	E/P-other	cell-type-specific
H1	chr17	8630750	8631750	chr17	8727250	8728250	chr17_8631250_8727750	500kb	promoter	NA	E/P-other	cell-type-specific
H1	chr17	8697250	8698250	chr17	8744750	8745750	chr17_8697750_8745250	500kb	enhancer	NA	E/P-other	cell-type-specific
H1	chr17	8784500	8785500	chr17	9528500	9529500	chr17_8785000_9529000	2Mb	NA	NA	other-other	cell-type-specific
H1	chr17	8798750	8799750	chr17	8964750	8965750	chr17_8799250_8965250	500kb	promoter	promoter	P-P	cell-type-specific
H1	chr17	8799250	8800250	chr17	8887750	8888750	chr17_8799750_8888250	500kb	promoter	CTCF	E/P-other	cell-type-specific
H1	chr17	8799250	8800250	chr17	8893750	8894750	chr17_8799750_8894250	500kb	promoter	NA	E/P-other	cell-type-specific
H1	chr17	8804250	8805250	chr17	8887750	8888750	chr17_8804750_8888250	500kb	CTCF	CTCF	CTCF-CTCF	cell-type-specific
H1	chr17	8831250	8832250	chr17	8888250	8889250	chr17_8831750_8888750	500kb	NA	CTCF	CTCF-other	cell-type-specific
H1	chr17	8831250	8832250	chr17	8893750	8894750	chr17_8831750_8894250	500kb	NA	NA	other-other	cell-type-specific
H1	chr17	8892500	8893500	chr17	9574500	9575500	chr17_8893000_9575000	2Mb	NA	NA	other-other	cell-type-specific
H1	chr17	8892500	8893500	chr17	9728500	9729500	chr17_8893000_9729000	2Mb	NA	NA	other-other	cell-type-specific
H1	chr17	8994500	8995500	chr17	9728500	9729500	chr17_8995000_9729000	2Mb	CTCF	NA	CTCF-other	cell-type-specific
H1	chr17	8995250	8996250	chr17	9115750	9116750	chr17_8995750_9116250	500kb	NA	CTCF	CTCF-other	cell-type-specific
H1	chr17	8995750	8996750	chr17	9195750	9196750	chr17_8996250_9196250	500kb	NA	NA	other-other	cell-type-specific
H1	chr17	8996250	8997250	chr17	9162750	9163750	chr17_8996750_9163250	500kb	NA	CTCF	CTCF-other	cell-type-specific
H1	chr17	8996250	8997250	chr17	9178750	9179750	chr17_8996750_9179250	500kb	NA	CTCF	CTCF-other	cell-type-specific
H1	chr17	8996500	8997500	chr17	10876500	10877500	chr17_8997000_10877000	2Mb	NA	NA	other-other	cell-type-specific
H1	chr17	8996500	8997500	chr17	9926500	9927500	chr17_8997000_9927000	2Mb	NA	NA	other-other	cell-type-specific
H1	chr17	8998250	8999250	chr17	9179250	9180250	chr17_8998750_9179750	500kb	CTCF	CTCF	CTCF-CTCF	cell-type-specific
H1	chr17	9003250	9004250	chr17	9162750	9163750	chr17_9003750_9163250	500kb	NA	CTCF	CTCF-other	cell-type-specific
H1	chr17	9003250	9004250	chr17	9170250	9171250	chr17_9003750_9170750	500kb	NA	NA	other-other	cell-type-specific
H1	chr17	9003250	9004250	chr17	9179250	9180250	chr17_9003750_9179750	500kb	NA	CTCF	CTCF-other	cell-type-specific
H1	chr17	9003250	9004250	chr17	9185250	9186250	chr17_9003750_9185750	500kb	NA	NA	other-other	cell-type-specific
H1	chr17	9003250	9004250	chr17	9195250	9196250	chr17_9003750_9195750	500kb	NA	NA	other-other	cell-type-specific
H1	chr17	9003250	9004250	chr17	9219750	9220750	chr17_9003750_9220250	500kb	NA	NA	other-other	cell-type-specific
H1	chr17	9003250	9004250	chr17	9225750	9226750	chr17_9003750_9226250	500kb	NA	CTCF	CTCF-other	cell-type-specific
H1	chr17	9003250	9004250	chr17	9239250	9240250	chr17_9003750_9239750	500kb	NA	NA	other-other	cell-type-specific
H1	chr17	9003750	9004750	chr17	9021750	9022750	chr17_9004250_9022250	500kb	NA	NA	other-other	cell-type-specific
H1	chr17	9003750	9004750	chr17	9053750	9054750	chr17_9004250_9054250	500kb	NA	NA	other-other	cell-type-specific
H1	chr17	9003750	9004750	chr17	9105250	9106250	chr17_9004250_9105750	500kb	NA	NA	other-other	cell-type-specific
H1	chr17	9003750	9004750	chr17	9109750	9110750	chr17_9004250_9110250	500kb	NA	NA	other-other	cell-type-specific
H1	chr17	9003750	9004750	chr17	9115750	9116750	chr17_9004250_9116250	500kb	NA	CTCF	CTCF-other	cell-type-specific
H1	chr17	9003750	9004750	chr17	9120750	9121750	chr17_9004250_9121250	500kb	NA	NA	other-other	cell-type-specific
H1	chr17	9022250	9023250	chr17	9195250	9196250	chr17_9022750_9195750	500kb	NA	NA	other-other	cell-type-specific
H1	chr17	9022250	9023250	chr17	9219750	9220750	chr17_9022750_9220250	500kb	NA	NA	other-other	cell-type-specific
H1	chr17	9022250	9023250	chr17	9225250	9226250	chr17_9022750_9225750	500kb	NA	CTCF	CTCF-other	cell-type-specific
H1	chr17	9022750	9023750	chr17	9053750	9054750	chr17_9023250_9054250	500kb	NA	NA	other-other	cell-type-specific
H1	chr17	9022750	9023750	chr17	9105250	9106250	chr17_9023250_9105750	500kb	NA	NA	other-other	cell-type-specific
H1	chr17	9022750	9023750	chr17	9121250	9122250	chr17_9023250_9121750	500kb	NA	NA	other-other	cell-type-specific
H1	chr17	9022750	9023750	chr17	9162750	9163750	chr17_9023250_9163250	500kb	NA	CTCF	CTCF-other	cell-type-specific
H1	chr17	9022750	9023750	chr17	9178750	9179750	chr17_9023250_9179250	500kb	NA	CTCF	CTCF-other	cell-type-specific
H1	chr17	9022750	9023750	chr17	9185250	9186250	chr17_9023250_9185750	500kb	NA	NA	other-other	cell-type-specific
H1	chr17	9023250	9024250	chr17	9109750	9110750	chr17_9023750_9110250	500kb	NA	NA	other-other	cell-type-specific
H1	chr17	9023250	9024250	chr17	9115750	9116750	chr17_9023750_9116250	500kb	NA	CTCF	CTCF-other	cell-type-specific
H1	chr17	9023250	9024250	chr17	9170250	9171250	chr17_9023750_9170750	500kb	NA	NA	other-other	cell-type-specific
H1	chr17	9053750	9054750	chr17	9115750	9116750	chr17_9054250_9116250	500kb	NA	CTCF	CTCF-other	cell-type-specific
H1	chr17	9053750	9054750	chr17	9162750	9163750	chr17_9054250_9163250	500kb	NA	CTCF	CTCF-other	cell-type-specific
H1	chr17	9053750	9054750	chr17	9170250	9171250	chr17_9054250_9170750	500kb	NA	NA	other-other	cell-type-specific
H1	chr17	9053750	9054750	chr17	9178750	9179750	chr17_9054250_9179250	500kb	NA	CTCF	CTCF-other	cell-type-specific
H1	chr17	9115750	9116750	chr17	9162750	9163750	chr17_9116250_9163250	500kb	CTCF	CTCF	CTCF-CTCF	cell-type-specific
H1	chr17	9115750	9116750	chr17	9225750	9226750	chr17_9116250_9226250	500kb	CTCF	CTCF	CTCF-CTCF	cell-type-specific
H1	chr17	9115750	9116750	chr17	9239250	9240250	chr17_9116250_9239750	500kb	CTCF	NA	CTCF-other	cell-type-specific
H1	chr17	9116250	9117250	chr17	9530250	9531250	chr17_9116750_9530750	500kb	NA	NA	other-other	cell-type-specific
H1	chr17	9162750	9163750	chr17	9645750	9646750	chr17_9163250_9646250	500kb	CTCF	CTCF	CTCF-CTCF	cell-type-specific
H1	chr17	9239750	9240750	chr17	9329750	9330750	chr17_9240250_9330250	500kb	NA	enhancer	E/P-other	cell-type-specific
H1	chr17	950750	951750	chr17	978250	979250	chr17_951250_978750	500kb	enhancer	NA	E/P-other	cell-type-specific
H1	chr17	9526500	9527500	chr17	10294500	10295500	chr17_9527000_10295000	2Mb	NA	NA	other-other	cell-type-specific
H1	chr17	9526500	9527500	chr17	10326500	10327500	chr17_9527000_10327000	2Mb	NA	NA	other-other	cell-type-specific
H1	chr17	9556500	9557500	chr17	10614500	10615500	chr17_9557000_10615000	2Mb	NA	CTCF	CTCF-other	cell-type-specific
H1	chr17	9576500	9577500	chr17	10328500	10329500	chr17_9577000_10329000	2Mb	promoter	NA	E/P-other	cell-type-specific
H1	chr17	9576500	9577500	chr17	10878500	10879500	chr17_9577000_10879000	2Mb	promoter	NA	E/P-other	cell-type-specific
H1	chr17	9576750	9577750	chr17	9606250	9607250	chr17_9577250_9606750	500kb	promoter	NA	E/P-other	cell-type-specific
H1	chr17	9576750	9577750	chr17	9637250	9638250	chr17_9577250_9637750	500kb	promoter	NA	E/P-other	cell-type-specific
H1	chr17	9576750	9577750	chr17	9701250	9702250	chr17_9577250_9701750	500kb	promoter	NA	E/P-other	cell-type-specific
H1	chr17	9576750	9577750	chr17	9709250	9710250	chr17_9577250_9709750	500kb	promoter	NA	E/P-other	cell-type-specific
H1	chr17	9576750	9577750	chr17	9714750	9715750	chr17_9577250_9715250	500kb	promoter	NA	E/P-other	cell-type-specific
H1	chr17	9576750	9577750	chr17	9721750	9722750	chr17_9577250_9722250	500kb	promoter	NA	E/P-other	cell-type-specific
H1	chr17	9606750	9607750	chr17	9645250	9646250	chr17_9607250_9645750	500kb	NA	promoter	E/P-other	cell-type-specific
H1	chr17	9638250	9639250	chr17	9644250	9645250	chr17_9638750_9644750	500kb	NA	promoter	E/P-other	cell-type-specific
H1	chr17	9645750	9646750	chr17	9701250	9702250	chr17_9646250_9701750	500kb	CTCF	NA	CTCF-other	cell-type-specific
H1	chr17	9645750	9646750	chr17	9721250	9722250	chr17_9646250_9721750	500kb	CTCF	NA	CTCF-other	cell-type-specific
H1	chr17	9728500	9729500	chr17	10294500	10295500	chr17_9729000_10295000	2Mb	NA	NA	other-other	cell-type-specific
H1	chr17	9728500	9729500	chr17	10328500	10329500	chr17_9729000_10329000	2Mb	NA	NA	other-other	cell-type-specific
H1	chr17	9728500	9729500	chr17	10876500	10877500	chr17_9729000_10877000	2Mb	NA	NA	other-other	cell-type-specific
H1	chr17	9889750	9890750	chr17	10349250	10350250	chr17_9890250_10349750	500kb	CTCF	NA	CTCF-other	cell-type-specific
H1	chr17	9898500	9899500	chr17	10618500	10619500	chr17_9899000_10619000	2Mb	NA	NA	other-other	cell-type-specific
H1	chr17	9906500	9907500	chr17	10876500	10877500	chr17_9907000_10877000	2Mb	NA	NA	other-other	cell-type-specific
H1	chr17	9906750	9907750	chr17	10317250	10318250	chr17_9907250_10317750	500kb	NA	CTCF	CTCF-other	cell-type-specific
H1	chr17	9924750	9925750	chr17	10304250	10305250	chr17_9925250_10304750	500kb	CTCF	NA	CTCF-other	cell-type-specific
H1	chr17	9924750	9925750	chr17	10309250	10310250	chr17_9925250_10309750	500kb	CTCF	NA	CTCF-other	cell-type-specific
H1	chr17	9926500	9927500	chr17	10732500	10733500	chr17_9927000_10733000	2Mb	NA	NA	other-other	cell-type-specific
H1	chr17	9926500	9927500	chr17	10876500	10877500	chr17_9927000_10877000	2Mb	NA	NA	other-other	cell-type-specific
H1	chr17	9958250	9959250	chr17	10316250	10317250	chr17_9958750_10316750	500kb	NA	NA	other-other	cell-type-specific
H1	chr17	9958750	9959750	chr17	10303750	10304750	chr17_9959250_10304250	500kb	promoter	NA	E/P-other	cell-type-specific
H1	chr17	9959250	9960250	chr17	9988250	9989250	chr17_9959750_9988750	500kb	promoter	NA	E/P-other	cell-type-specific
H1	chr17	9962500	9963500	chr17	10630500	10631500	chr17_9963000_10631000	2Mb	NA	CTCF	CTCF-other	cell-type-specific
H1	chr17	9964500	9965500	chr17	10876500	10877500	chr17_9965000_10877000	2Mb	NA	NA	other-other	cell-type-specific
H1	chr17	9968500	9969500	chr17	10618500	10619500	chr17_9969000_10619000	2Mb	NA	NA	other-other	cell-type-specific
H1	chr17	9970250	9971250	chr17	10295750	10296750	chr17_9970750_10296250	500kb	NA	CTCF	CTCF-other	cell-type-specific
H1	chr17	9982500	9983500	chr17	10876500	10877500	chr17_9983000_10877000	2Mb	CTCF	NA	CTCF-other	cell-type-specific
H1	chr17	9986250	9987250	chr17	10197750	10198750	chr17_9986750_10198250	500kb	NA	promoter	E/P-other	cell-type-specific
H1	chr17	9988250	9989250	chr17	10197750	10198750	chr17_9988750_10198250	500kb	NA	promoter	E/P-other	cell-type-specific
H1	chr18	10004500	10005500	chr18	11150500	11151500	chr18_10005000_11151000	2Mb	NA	NA	other-other	cell-type-specific
H1	chr18	10004500	10005500	chr18	11162500	11163500	chr18_10005000_11163000	2Mb	NA	NA	other-other	cell-type-specific
H1	chr18	10031750	10032750	chr18	10247750	10248750	chr18_10032250_10248250	500kb	CTCF	NA	CTCF-other	cell-type-specific
H1	chr18	10032250	10033250	chr18	10454750	10455750	chr18_10032750_10455250	500kb	CTCF	NA	CTCF-other	cell-type-specific
H1	chr18	10032250	10033250	chr18	10490250	10491250	chr18_10032750_10490750	500kb	CTCF	NA	CTCF-other	cell-type-specific
H1	chr18	10032500	10033500	chr18	10544500	10545500	chr18_10033000_10545000	2Mb	CTCF	CTCF	CTCF-CTCF	cell-type-specific
H1	chr18	10032500	10033500	chr18	10850500	10851500	chr18_10033000_10851000	2Mb	CTCF	NA	CTCF-other	cell-type-specific
H1	chr18	10032500	10033500	chr18	11040500	11041500	chr18_10033000_11041000	2Mb	CTCF	CTCF	CTCF-CTCF	cell-type-specific
H1	chr18	10032500	10033500	chr18	11148500	11149500	chr18_10033000_11149000	2Mb	CTCF	promoter	E/P-other	cell-type-specific
H1	chr18	10032500	10033500	chr18	11162500	11163500	chr18_10033000_11163000	2Mb	CTCF	NA	CTCF-other	cell-type-specific
H1	chr18	10032500	10033500	chr18	11308500	11309500	chr18_10033000_11309000	2Mb	CTCF	CTCF	CTCF-CTCF	cell-type-specific
H1	chr18	10032750	10033750	chr18	10131250	10132250	chr18_10033250_10131750	500kb	CTCF	NA	CTCF-other	cell-type-specific
H1	chr18	10032750	10033750	chr18	10515750	10516750	chr18_10033250_10516250	500kb	CTCF	NA	CTCF-other	cell-type-specific
H1	chr18	10045250	10046250	chr18	10454750	10455750	chr18_10045750_10455250	500kb	NA	NA	other-other	cell-type-specific
H1	chr18	10054250	10055250	chr18	10525750	10526750	chr18_10054750_10526250	500kb	NA	promoter	E/P-other	cell-type-specific
H1	chr18	10100750	10101750	chr18	10454750	10455750	chr18_10101250_10455250	500kb	enhancer	NA	E/P-other	cell-type-specific
H1	chr18	10100750	10101750	chr18	10525750	10526750	chr18_10101250_10526250	500kb	enhancer	promoter	E-P	cell-type-specific
H1	chr18	10101250	10102250	chr18	10521250	10522250	chr18_10101750_10521750	500kb	enhancer	NA	E/P-other	cell-type-specific
H1	chr18	10113250	10114250	chr18	10525250	10526250	chr18_10113750_10525750	500kb	NA	promoter	E/P-other	cell-type-specific
H1	chr18	10122250	10123250	chr18	10454750	10455750	chr18_10122750_10455250	500kb	NA	NA	other-other	cell-type-specific
H1	chr18	10122250	10123250	chr18	10525750	10526750	chr18_10122750_10526250	500kb	NA	promoter	E/P-other	cell-type-specific
H1	chr18	10131250	10132250	chr18	10454750	10455750	chr18_10131750_10455250	500kb	NA	NA	other-other	cell-type-specific
H1	chr18	10131250	10132250	chr18	10525750	10526750	chr18_10131750_10526250	500kb	NA	promoter	E/P-other	cell-type-specific
H1	chr18	10248250	10249250	chr18	10454750	10455750	chr18_10248750_10455250	500kb	NA	NA	other-other	cell-type-specific
H1	chr18	10317750	10318750	chr18	10454250	10455250	chr18_10318250_10454750	500kb	NA	promoter	E/P-other	cell-type-specific
H1	chr18	10520500	10521500	chr18	11162500	11163500	chr18_10521000_11163000	2Mb	NA	NA	other-other	cell-type-specific
H1	chr18	10522500	10523500	chr18	11154500	11155500	chr18_10523000_11155000	2Mb	NA	NA	other-other	cell-type-specific
H1	chr18	10522500	10523500	chr18	11308500	11309500	chr18_10523000_11309000	2Mb	NA	CTCF	CTCF-other	cell-type-specific
H1	chr18	10524500	10525500	chr18	11592500	11593500	chr18_10525000_11593000	2Mb	NA	NA	other-other	cell-type-specific
H1	chr18	10798250	10799250	chr18	11147750	11148750	chr18_10798750_11148250	500kb	NA	NA	other-other	cell-type-specific
H1	chr18	10821750	10822750	chr18	11147750	11148750	chr18_10822250_11148250	500kb	NA	NA	other-other	cell-type-specific
H1	chr18	10851750	10852750	chr18	11046250	11047250	chr18_10852250_11046750	500kb	NA	NA	other-other	cell-type-specific
H1	chr18	10856750	10857750	chr18	11040250	11041250	chr18_10857250_11040750	500kb	NA	CTCF	CTCF-other	cell-type-specific
H1	chr18	10859250	10860250	chr18	11147250	11148250	chr18_10859750_11147750	500kb	NA	NA	other-other	cell-type-specific
H1	chr18	10859750	10860750	chr18	11040250	11041250	chr18_10860250_11040750	500kb	NA	CTCF	CTCF-other	cell-type-specific
H1	chr18	10864250	10865250	chr18	11146750	11147750	chr18_10864750_11147250	500kb	NA	NA	other-other	cell-type-specific
H1	chr18	10922250	10923250	chr18	11147250	11148250	chr18_10922750_11147750	500kb	NA	NA	other-other	cell-type-specific
H1	chr18	10934250	10935250	chr18	11147250	11148250	chr18_10934750_11147750	500kb	NA	NA	other-other	cell-type-specific
H1	chr18	11055250	11056250	chr18	11147750	11148750	chr18_11055750_11148250	500kb	NA	NA	other-other	cell-type-specific
H1	chr18	11071250	11072250	chr18	11147250	11148250	chr18_11071750_11147750	500kb	NA	NA	other-other	cell-type-specific
H1	chr18	11148500	11149500	chr18	12252500	12253500	chr18_11149000_12253000	2Mb	promoter	NA	E/P-other	cell-type-specific
H1	chr18	11148500	11149500	chr18	12376500	12377500	chr18_11149000_12377000	2Mb	promoter	promoter	P-P	cell-type-specific
H1	chr18	11148500	11149500	chr18	12394500	12395500	chr18_11149000_12395000	2Mb	promoter	CTCF	E/P-other	cell-type-specific
H1	chr18	11152500	11153500	chr18	12244500	12245500	chr18_11153000_12245000	2Mb	NA	NA	other-other	cell-type-specific
H1	chr18	11154500	11155500	chr18	12042500	12043500	chr18_11155000_12043000	2Mb	NA	NA	other-other	cell-type-specific
H1	chr18	11163750	11164750	chr18	11309250	11310250	chr18_11164250_11309750	500kb	CTCF	CTCF	CTCF-CTCF	cell-type-specific
H1	chr18	11308500	11309500	chr18	12042500	12043500	chr18_11309000_12043000	2Mb	CTCF	NA	CTCF-other	cell-type-specific
H1	chr18	11322750	11323750	chr18	11516250	11517250	chr18_11323250_11516750	500kb	NA	NA	other-other	cell-type-specific
H1	chr18	11322750	11323750	chr18	11552250	11553250	chr18_11323250_11552750	500kb	NA	NA	other-other	cell-type-specific
H1	chr18	11654750	11655750	chr18	11713750	11714750	chr18_11655250_11714250	500kb	CTCF	NA	CTCF-other	cell-type-specific
H1	chr18	11654750	11655750	chr18	11751250	11752250	chr18_11655250_11751750	500kb	CTCF	promoter	E/P-other	cell-type-specific
H1	chr18	11654750	11655750	chr18	12075250	12076250	chr18_11655250_12075750	500kb	CTCF	NA	CTCF-other	cell-type-specific
H1	chr18	11655250	11656250	chr18	12027250	12028250	chr18_11655750_12027750	500kb	CTCF	NA	CTCF-other	cell-type-specific
H1	chr18	11655250	11656250	chr18	12033750	12034750	chr18_11655750_12034250	500kb	CTCF	NA	CTCF-other	cell-type-specific
H1	chr18	11713750	11714750	chr18	12037750	12038750	chr18_11714250_12038250	500kb	NA	NA	other-other	cell-type-specific
H1	chr18	11732500	11733500	chr18	12658500	12659500	chr18_11733000_12659000	2Mb	CTCF	promoter	E/P-other	cell-type-specific
H1	chr18	11733750	11734750	chr18	11827250	11828250	chr18_11734250_11827750	500kb	NA	NA	other-other	cell-type-specific
H1	chr18	11746750	11747750	chr18	11850750	11851750	chr18_11747250_11851250	500kb	NA	promoter	E/P-other	cell-type-specific
H1	chr18	11751250	11752250	chr18	11936750	11937750	chr18_11751750_11937250	500kb	promoter	NA	E/P-other	cell-type-specific
H1	chr18	11751250	11752250	chr18	12037750	12038750	chr18_11751750_12038250	500kb	promoter	NA	E/P-other	cell-type-specific
H1	chr18	11751750	11752750	chr18	11821750	11822750	chr18_11752250_11822250	500kb	NA	NA	other-other	cell-type-specific
H1	chr18	11751750	11752750	chr18	11828250	11829250	chr18_11752250_11828750	500kb	NA	NA	other-other	cell-type-specific
H1	chr18	11751750	11752750	chr18	11850750	11851750	chr18_11752250_11851250	500kb	NA	promoter	E/P-other	cell-type-specific
H1	chr18	11751750	11752750	chr18	11857250	11858250	chr18_11752250_11857750	500kb	NA	enhancer	E/P-other	cell-type-specific
H1	chr18	11751750	11752750	chr18	11872750	11873750	chr18_11752250_11873250	500kb	NA	NA	other-other	cell-type-specific
H1	chr18	11751750	11752750	chr18	11907250	11908250	chr18_11752250_11907750	500kb	NA	NA	other-other	cell-type-specific
H1	chr18	11751750	11752750	chr18	11946750	11947750	chr18_11752250_11947250	500kb	NA	enhancer	E/P-other	cell-type-specific
H1	chr18	11751750	11752750	chr18	11980750	11981750	chr18_11752250_11981250	500kb	NA	promoter	E/P-other	cell-type-specific
H1	chr18	12040500	12041500	chr18	12936500	12937500	chr18_12041000_12937000	2Mb	NA	NA	other-other	cell-type-specific
H1	chr18	12075750	12076750	chr18	12236750	12237750	chr18_12076250_12237250	500kb	promoter	CTCF	E/P-other	cell-type-specific
H1	chr18	12085750	12086750	chr18	12236250	12237250	chr18_12086250_12236750	500kb	NA	CTCF	CTCF-other	cell-type-specific
H1	chr18	12086250	12087250	chr18	12246250	12247250	chr18_12086750_12246750	500kb	NA	CTCF	CTCF-other	cell-type-specific
H1	chr18	12092250	12093250	chr18	12252750	12253750	chr18_12092750_12253250	500kb	CTCF	NA	CTCF-other	cell-type-specific
H1	chr18	12092750	12093750	chr18	12241250	12242250	chr18_12093250_12241750	500kb	CTCF	NA	CTCF-other	cell-type-specific
H1	chr18	12092750	12093750	chr18	12246250	12247250	chr18_12093250_12246750	500kb	CTCF	CTCF	CTCF-CTCF	cell-type-specific
H1	chr18	12120750	12121750	chr18	12236250	12237250	chr18_12121250_12236750	500kb	NA	CTCF	CTCF-other	cell-type-specific
H1	chr18	12120750	12121750	chr18	12246250	12247250	chr18_12121250_12246750	500kb	NA	CTCF	CTCF-other	cell-type-specific
H1	chr18	12253750	12254750	chr18	12335250	12336250	chr18_12254250_12335750	500kb	promoter	enhancer	E-P	cell-type-specific
H1	chr18	12253750	12254750	chr18	12376250	12377250	chr18_12254250_12376750	500kb	promoter	promoter	P-P	cell-type-specific
H1	chr18	12253750	12254750	chr18	12702250	12703250	chr18_12254250_12702750	500kb	promoter	promoter	P-P	cell-type-specific
H1	chr18	12254250	12255250	chr18	12271250	12272250	chr18_12254750_12271750	500kb	promoter	CTCF	E/P-other	cell-type-specific
H1	chr18	12254250	12255250	chr18	12287750	12288750	chr18_12254750_12288250	500kb	promoter	NA	E/P-other	cell-type-specific
H1	chr18	12254250	12255250	chr18	12306750	12307750	chr18_12254750_12307250	500kb	promoter	NA	E/P-other	cell-type-specific
H1	chr18	12278750	12279750	chr18	12306250	12307250	chr18_12279250_12306750	500kb	enhancer	NA	E/P-other	cell-type-specific
H1	chr18	12278750	12279750	chr18	12376250	12377250	chr18_12279250_12376750	500kb	enhancer	promoter	E-P	cell-type-specific
H1	chr18	12279250	12280250	chr18	12702250	12703250	chr18_12279750_12702750	500kb	enhancer	promoter	E-P	cell-type-specific
H1	chr18	12282250	12283250	chr18	12702250	12703250	chr18_12282750_12702750	500kb	NA	promoter	E/P-other	cell-type-specific
H1	chr18	12287750	12288750	chr18	12334750	12335750	chr18_12288250_12335250	500kb	NA	enhancer	E/P-other	cell-type-specific
H1	chr18	12288250	12289250	chr18	12326750	12327750	chr18_12288750_12327250	500kb	NA	NA	other-other	cell-type-specific
H1	chr18	12307750	12308750	chr18	12334750	12335750	chr18_12308250_12335250	500kb	promoter	enhancer	E-P	cell-type-specific
H1	chr18	12334750	12335750	chr18	12657750	12658750	chr18_12335250_12658250	500kb	enhancer	promoter	E-P	cell-type-specific
H1	chr18	12334750	12335750	chr18	12702250	12703250	chr18_12335250_12702750	500kb	enhancer	promoter	E-P	cell-type-specific
H1	chr18	12335250	12336250	chr18	12375750	12376750	chr18_12335750_12376250	500kb	enhancer	NA	E/P-other	cell-type-specific
H1	chr18	12335250	12336250	chr18	12420250	12421250	chr18_12335750_12420750	500kb	enhancer	promoter	E-P	cell-type-specific
H1	chr18	12420750	12421750	chr18	12911750	12912750	chr18_12421250_12912250	500kb	promoter	NA	E/P-other	cell-type-specific
H1	chr18	12421250	12422250	chr18	12646250	12647250	chr18_12421750_12646750	500kb	promoter	NA	E/P-other	cell-type-specific
H1	chr18	12429250	12430250	chr18	12658250	12659250	chr18_12429750_12658750	500kb	NA	promoter	E/P-other	cell-type-specific
H1	chr18	12431750	12432750	chr18	12658250	12659250	chr18_12432250_12658750	500kb	NA	promoter	E/P-other	cell-type-specific
H1	chr18	12479250	12480250	chr18	12657250	12658250	chr18_12479750_12657750	500kb	NA	promoter	E/P-other	cell-type-specific
H1	chr18	12539750	12540750	chr18	12652250	12653250	chr18_12540250_12652750	500kb	CTCF	NA	CTCF-other	cell-type-specific
H1	chr18	12549250	12550250	chr18	12657250	12658250	chr18_12549750_12657750	500kb	NA	promoter	E/P-other	cell-type-specific
H1	chr18	12552250	12553250	chr18	12657250	12658250	chr18_12552750_12657750	500kb	NA	promoter	E/P-other	cell-type-specific
H1	chr18	12702250	12703250	chr18	12940750	12941750	chr18_12702750_12941250	500kb	promoter	NA	E/P-other	cell-type-specific
H1	chr18	12702750	12703750	chr18	12777250	12778250	chr18_12703250_12777750	500kb	promoter	NA	E/P-other	cell-type-specific
H1	chr18	12702750	12703750	chr18	12893750	12894750	chr18_12703250_12894250	500kb	promoter	CTCF	E/P-other	cell-type-specific
H1	chr18	12702750	12703750	chr18	12911750	12912750	chr18_12703250_12912250	500kb	promoter	NA	E/P-other	cell-type-specific
H1	chr18	12702750	12703750	chr18	12926250	12927250	chr18_12703250_12926750	500kb	promoter	NA	E/P-other	cell-type-specific
H1	chr18	12713250	12714250	chr18	12946750	12947750	chr18_12713750_12947250	500kb	NA	promoter	E/P-other	cell-type-specific
H1	chr18	12713750	12714750	chr18	12933750	12934750	chr18_12714250_12934250	500kb	NA	CTCF	CTCF-other	cell-type-specific
H1	chr18	12717750	12718750	chr18	12933250	12934250	chr18_12718250_12933750	500kb	NA	NA	other-other	cell-type-specific
H1	chr18	12726750	12727750	chr18	12902250	12903250	chr18_12727250_12902750	500kb	CTCF	NA	CTCF-other	cell-type-specific
H1	chr18	12726750	12727750	chr18	12911750	12912750	chr18_12727250_12912250	500kb	CTCF	NA	CTCF-other	cell-type-specific
H1	chr18	12726750	12727750	chr18	12922750	12923750	chr18_12727250_12923250	500kb	CTCF	NA	CTCF-other	cell-type-specific
H1	chr18	12726750	12727750	chr18	12926250	12927250	chr18_12727250_12926750	500kb	CTCF	NA	CTCF-other	cell-type-specific
H1	chr18	12730750	12731750	chr18	12932750	12933750	chr18_12731250_12933250	500kb	NA	NA	other-other	cell-type-specific
H1	chr18	12736750	12737750	chr18	12946750	12947750	chr18_12737250_12947250	500kb	NA	promoter	E/P-other	cell-type-specific
H1	chr18	12737250	12738250	chr18	12911750	12912750	chr18_12737750_12912250	500kb	NA	NA	other-other	cell-type-specific
H1	chr18	12761250	12762250	chr18	12932750	12933750	chr18_12761750_12933250	500kb	NA	NA	other-other	cell-type-specific
H1	chr18	12767250	12768250	chr18	12862250	12863250	chr18_12767750_12862750	500kb	CTCF	enhancer	E/P-other	cell-type-specific
H1	chr18	12776750	12777750	chr18	12946250	12947250	chr18_12777250_12946750	500kb	NA	enhancer	E/P-other	cell-type-specific
H1	chr18	12777250	12778250	chr18	12862250	12863250	chr18_12777750_12862750	500kb	NA	enhancer	E/P-other	cell-type-specific
H1	chr18	12777250	12778250	chr18	12879750	12880750	chr18_12777750_12880250	500kb	NA	NA	other-other	cell-type-specific
H1	chr18	12777250	12778250	chr18	12883750	12884750	chr18_12777750_12884250	500kb	NA	promoter	E/P-other	cell-type-specific
H1	chr18	12777250	12778250	chr18	12911250	12912250	chr18_12777750_12911750	500kb	NA	NA	other-other	cell-type-specific
H1	chr18	12777250	12778250	chr18	12932750	12933750	chr18_12777750_12933250	500kb	NA	NA	other-other	cell-type-specific
H1	chr18	12777750	12778750	chr18	12892250	12893250	chr18_12778250_12892750	500kb	NA	NA	other-other	cell-type-specific
H1	chr18	12781250	12782250	chr18	12884250	12885250	chr18_12781750_12884750	500kb	NA	promoter	E/P-other	cell-type-specific
H1	chr18	12788750	12789750	chr18	12884250	12885250	chr18_12789250_12884750	500kb	NA	promoter	E/P-other	cell-type-specific
H1	chr18	13002500	13003500	chr18	14086500	14087500	chr18_13003000_14087000	2Mb	CTCF	CTCF	CTCF-CTCF	cell-type-specific
H1	chr18	13103250	13104250	chr18	13558250	13559250	chr18_13103750_13558750	500kb	NA	CTCF	CTCF-other	cell-type-specific
H1	chr18	13112500	13113500	chr18	14088500	14089500	chr18_13113000_14089000	2Mb	CTCF	NA	CTCF-other	cell-type-specific
H1	chr18	13112750	13113750	chr18	13215250	13216250	chr18_13113250_13215750	500kb	CTCF	promoter	E/P-other	cell-type-specific
H1	chr18	13112750	13113750	chr18	13531250	13532250	chr18_13113250_13531750	500kb	CTCF	NA	CTCF-other	cell-type-specific
H1	chr18	13112750	13113750	chr18	13558250	13559250	chr18_13113250_13558750	500kb	CTCF	CTCF	CTCF-CTCF	cell-type-specific
H1	chr18	13117750	13118750	chr18	13558250	13559250	chr18_13118250_13558750	500kb	NA	CTCF	CTCF-other	cell-type-specific
H1	chr18	13138500	13139500	chr18	14088500	14089500	chr18_13139000_14089000	2Mb	NA	NA	other-other	cell-type-specific
H1	chr18	13160250	13161250	chr18	13611250	13612250	chr18_13160750_13611750	500kb	NA	promoter	E/P-other	cell-type-specific
H1	chr18	13160500	13161500	chr18	14088500	14089500	chr18_13161000_14089000	2Mb	NA	NA	other-other	cell-type-specific
H1	chr18	13164750	13165750	chr18	13611250	13612250	chr18_13165250_13611750	500kb	NA	promoter	E/P-other	cell-type-specific
H1	chr18	13164750	13165750	chr18	13629750	13630750	chr18_13165250_13630250	500kb	NA	CTCF	CTCF-other	cell-type-specific
H1	chr18	13173750	13174750	chr18	13611250	13612250	chr18_13174250_13611750	500kb	NA	promoter	E/P-other	cell-type-specific
H1	chr18	13174250	13175250	chr18	13628250	13629250	chr18_13174750_13628750	500kb	NA	NA	other-other	cell-type-specific
H1	chr18	13181250	13182250	chr18	13611250	13612250	chr18_13181750_13611750	500kb	NA	promoter	E/P-other	cell-type-specific
H1	chr18	13183250	13184250	chr18	13628250	13629250	chr18_13183750_13628750	500kb	NA	NA	other-other	cell-type-specific
H1	chr18	13185750	13186750	chr18	13611250	13612250	chr18_13186250_13611750	500kb	NA	promoter	E/P-other	cell-type-specific
H1	chr18	13191250	13192250	chr18	13611250	13612250	chr18_13191750_13611750	500kb	NA	promoter	E/P-other	cell-type-specific
H1	chr18	13205250	13206250	chr18	13628250	13629250	chr18_13205750_13628750	500kb	NA	NA	other-other	cell-type-specific
H1	chr18	13206750	13207750	chr18	13611250	13612250	chr18_13207250_13611750	500kb	NA	promoter	E/P-other	cell-type-specific
H1	chr18	13207250	13208250	chr18	13641250	13642250	chr18_13207750_13641750	500kb	NA	NA	other-other	cell-type-specific
H1	chr18	13212750	13213750	chr18	13611250	13612250	chr18_13213250_13611750	500kb	NA	promoter	E/P-other	cell-type-specific
H1	chr18	13212750	13213750	chr18	13641250	13642250	chr18_13213250_13641750	500kb	NA	NA	other-other	cell-type-specific
H1	chr18	13216500	13217500	chr18	14088500	14089500	chr18_13217000_14089000	2Mb	promoter	NA	E/P-other	cell-type-specific
H1	chr18	13216750	13217750	chr18	13524750	13525750	chr18_13217250_13525250	500kb	NA	NA	other-other	cell-type-specific
H1	chr18	13217250	13218250	chr18	13539250	13540250	chr18_13217750_13539750	500kb	NA	NA	other-other	cell-type-specific
H1	chr18	13217250	13218250	chr18	13566750	13567750	chr18_13217750_13567250	500kb	NA	NA	other-other	cell-type-specific
H1	chr18	13217250	13218250	chr18	13621250	13622250	chr18_13217750_13621750	500kb	NA	NA	other-other	cell-type-specific
H1	chr18	13217750	13218750	chr18	13451750	13452750	chr18_13218250_13452250	500kb	NA	NA	other-other	cell-type-specific
H1	chr18	13217750	13218750	chr18	13641250	13642250	chr18_13218250_13641750	500kb	NA	NA	other-other	cell-type-specific
H1	chr18	13222750	13223750	chr18	13611250	13612250	chr18_13223250_13611750	500kb	NA	promoter	E/P-other	cell-type-specific
H1	chr18	13526500	13527500	chr18	14088500	14089500	chr18_13527000_14089000	2Mb	NA	NA	other-other	cell-type-specific
H1	chr18	13548500	13549500	chr18	14088500	14089500	chr18_13549000_14089000	2Mb	NA	NA	other-other	cell-type-specific
H1	chr18	13560500	13561500	chr18	14086500	14087500	chr18_13561000_14087000	2Mb	NA	CTCF	CTCF-other	cell-type-specific
H1	chr18	13641750	13642750	chr18	13725750	13726750	chr18_13642250_13726250	500kb	NA	promoter	E/P-other	cell-type-specific
H1	chr18	13726250	13727250	chr18	13809250	13810250	chr18_13726750_13809750	500kb	promoter	enhancer	E-P	cell-type-specific
H1	chr18	13811750	13812750	chr18	14090250	14091250	chr18_13812250_14090750	500kb	CTCF	NA	CTCF-other	cell-type-specific
H1	chr18	13824250	13825250	chr18	14024250	14025250	chr18_13824750_14024750	500kb	CTCF	NA	CTCF-other	cell-type-specific
H1	chr18	13869250	13870250	chr18	14084750	14085750	chr18_13869750_14085250	500kb	NA	NA	other-other	cell-type-specific
H1	chr18	1664250	1665250	chr18	2082750	2083750	chr18_1664750_2083250	500kb	CTCF	CTCF	CTCF-CTCF	cell-type-specific
H1	chr18	1664500	1665500	chr18	2224500	2225500	chr18_1665000_2225000	2Mb	NA	NA	other-other	cell-type-specific
H1	chr18	1806750	1807750	chr18	2082750	2083750	chr18_1807250_2083250	500kb	NA	CTCF	CTCF-other	cell-type-specific
H1	chr18	1917750	1918750	chr18	2082750	2083750	chr18_1918250_2083250	500kb	NA	CTCF	CTCF-other	cell-type-specific
H1	chr18	2082500	2083500	chr18	3246500	3247500	chr18_2083000_3247000	2Mb	NA	promoter	E/P-other	cell-type-specific
H1	chr18	21116750	21117750	chr18	21600250	21601250	chr18_21117250_21600750	500kb	NA	promoter	E/P-other	cell-type-specific
H1	chr18	2111750	2112750	chr18	2542250	2543250	chr18_2112250_2542750	500kb	NA	NA	other-other	cell-type-specific
H1	chr18	21180500	21181500	chr18	22168500	22169500	chr18_21181000_22169000	2Mb	NA	promoter	E/P-other	cell-type-specific
H1	chr18	21194500	21195500	chr18	21912500	21913500	chr18_21195000_21913000	2Mb	NA	NA	other-other	cell-type-specific
H1	chr18	21194500	21195500	chr18	22168500	22169500	chr18_21195000_22169000	2Mb	NA	promoter	E/P-other	cell-type-specific
H1	chr18	21209250	21210250	chr18	21443250	21444250	chr18_21209750_21443750	500kb	NA	NA	other-other	cell-type-specific
H1	chr18	21209250	21210250	chr18	21488750	21489750	chr18_21209750_21489250	500kb	NA	CTCF	CTCF-other	cell-type-specific
H1	chr18	2121750	2122750	chr18	2542250	2543250	chr18_2122250_2542750	500kb	NA	NA	other-other	cell-type-specific
H1	chr18	21241250	21242250	chr18	21452750	21453750	chr18_21241750_21453250	500kb	promoter	NA	E/P-other	cell-type-specific
H1	chr18	21241750	21242750	chr18	21429250	21430250	chr18_21242250_21429750	500kb	promoter	NA	E/P-other	cell-type-specific
H1	chr18	21241750	21242750	chr18	21434750	21435750	chr18_21242250_21435250	500kb	promoter	NA	E/P-other	cell-type-specific
H1	chr18	21241750	21242750	chr18	21612250	21613250	chr18_21242250_21612750	500kb	promoter	promoter	P-P	cell-type-specific
H1	chr18	21242250	21243250	chr18	21355750	21356750	chr18_21242750_21356250	500kb	promoter	NA	E/P-other	cell-type-specific
H1	chr18	21242250	21243250	chr18	21362750	21363750	chr18_21242750_21363250	500kb	promoter	NA	E/P-other	cell-type-specific
H1	chr18	21242250	21243250	chr18	21366250	21367250	chr18_21242750_21366750	500kb	promoter	NA	E/P-other	cell-type-specific
H1	chr18	21242250	21243250	chr18	21413750	21414750	chr18_21242750_21414250	500kb	promoter	NA	E/P-other	cell-type-specific
H1	chr18	21248250	21249250	chr18	21443250	21444250	chr18_21248750_21443750	500kb	NA	NA	other-other	cell-type-specific
H1	chr18	2128750	2129750	chr18	2542250	2543250	chr18_2129250_2542750	500kb	NA	NA	other-other	cell-type-specific
H1	chr18	21444500	21445500	chr18	22168500	22169500	chr18_21445000_22169000	2Mb	NA	promoter	E/P-other	cell-type-specific
H1	chr18	21488500	21489500	chr18	22168500	22169500	chr18_21489000_22169000	2Mb	CTCF	promoter	E/P-other	cell-type-specific
H1	chr18	21501250	21502250	chr18	21599750	21600750	chr18_21501750_21600250	500kb	NA	promoter	E/P-other	cell-type-specific
H1	chr18	21508250	21509250	chr18	21599750	21600750	chr18_21508750_21600250	500kb	NA	promoter	E/P-other	cell-type-specific
H1	chr18	21600250	21601250	chr18	21933750	21934750	chr18_21600750_21934250	500kb	promoter	CTCF	E/P-other	cell-type-specific
H1	chr18	21600750	21601750	chr18	21703250	21704250	chr18_21601250_21703750	500kb	promoter	promoter	P-P	cell-type-specific
H1	chr18	21600750	21601750	chr18	21896750	21897750	chr18_21601250_21897250	500kb	promoter	NA	E/P-other	cell-type-specific
H1	chr18	21600750	21601750	chr18	21912750	21913750	chr18_21601250_21913250	500kb	promoter	NA	E/P-other	cell-type-specific
H1	chr18	21784750	21785750	chr18	21896750	21897750	chr18_21785250_21897250	500kb	CTCF	NA	CTCF-other	cell-type-specific
H1	chr18	21912500	21913500	chr18	23412500	23413500	chr18_21913000_23413000	2Mb	NA	NA	other-other	cell-type-specific
H1	chr18	21914500	21915500	chr18	22980500	22981500	chr18_21915000_22981000	2Mb	CTCF	NA	CTCF-other	cell-type-specific
H1	chr18	21914500	21915500	chr18	23380500	23381500	chr18_21915000_23381000	2Mb	CTCF	NA	CTCF-other	cell-type-specific
H1	chr18	21915250	21916250	chr18	22108250	22109250	chr18_21915750_22108750	500kb	NA	NA	other-other	cell-type-specific
H1	chr18	21933750	21934750	chr18	22166250	22167250	chr18_21934250_22166750	500kb	CTCF	NA	CTCF-other	cell-type-specific
H1	chr18	21933750	21934750	chr18	22347750	22348750	chr18_21934250_22348250	500kb	CTCF	NA	CTCF-other	cell-type-specific
H1	chr18	21934250	21935250	chr18	21990750	21991750	chr18_21934750_21991250	500kb	CTCF	NA	CTCF-other	cell-type-specific
H1	chr18	21934250	21935250	chr18	22109250	22110250	chr18_21934750_22109750	500kb	CTCF	NA	CTCF-other	cell-type-specific
H1	chr18	21934750	21935750	chr18	21996750	21997750	chr18_21935250_21997250	500kb	NA	NA	other-other	cell-type-specific
H1	chr18	21956750	21957750	chr18	21991250	21992250	chr18_21957250_21991750	500kb	NA	NA	other-other	cell-type-specific
H1	chr18	22165250	22166250	chr18	22172250	22173250	chr18_22165750_22172750	500kb	NA	NA	other-other	cell-type-specific
H1	chr18	22166250	22167250	chr18	22176250	22177250	chr18_22166750_22176750	500kb	NA	NA	other-other	cell-type-specific
H1	chr18	22168500	22169500	chr18	23380500	23381500	chr18_22169000_23381000	2Mb	promoter	NA	E/P-other	cell-type-specific
H1	chr18	22168500	22169500	chr18	23402500	23403500	chr18_22169000_23403000	2Mb	promoter	NA	E/P-other	cell-type-specific
H1	chr18	22168500	22169500	chr18	23412500	23413500	chr18_22169000_23413000	2Mb	promoter	NA	E/P-other	cell-type-specific
H1	chr18	22168500	22169500	chr18	23484500	23485500	chr18_22169000_23485000	2Mb	promoter	NA	E/P-other	cell-type-specific
H1	chr18	22168500	22169500	chr18	23502500	23503500	chr18_22169000_23503000	2Mb	promoter	promoter	P-P	cell-type-specific
H1	chr18	22175750	22176750	chr18	22347750	22348750	chr18_22176250_22348250	500kb	NA	NA	other-other	cell-type-specific
H1	chr18	2224250	2225250	chr18	2535250	2536250	chr18_2224750_2535750	500kb	NA	NA	other-other	cell-type-specific
H1	chr18	2224750	2225750	chr18	2336750	2337750	chr18_2225250_2337250	500kb	NA	NA	other-other	cell-type-specific
H1	chr18	2230750	2231750	chr18	2336750	2337750	chr18_2231250_2337250	500kb	CTCF	NA	CTCF-other	cell-type-specific
H1	chr18	2230750	2231750	chr18	2535250	2536250	chr18_2231250_2535750	500kb	CTCF	NA	CTCF-other	cell-type-specific
H1	chr18	2230750	2231750	chr18	2541250	2542250	chr18_2231250_2541750	500kb	CTCF	NA	CTCF-other	cell-type-specific
H1	chr18	22348250	22349250	chr18	22559250	22560250	chr18_22348750_22559750	500kb	NA	NA	other-other	cell-type-specific
H1	chr18	2237250	2238250	chr18	2541750	2542750	chr18_2237750_2542250	500kb	NA	NA	other-other	cell-type-specific
H1	chr18	22562500	22563500	chr18	23380500	23381500	chr18_22563000_23381000	2Mb	CTCF	NA	CTCF-other	cell-type-specific
H1	chr18	22562500	22563500	chr18	23412500	23413500	chr18_22563000_23413000	2Mb	CTCF	NA	CTCF-other	cell-type-specific
H1	chr18	22562500	22563500	chr18	23502500	23503500	chr18_22563000_23503000	2Mb	CTCF	promoter	E/P-other	cell-type-specific
H1	chr18	22998250	22999250	chr18	23411750	23412750	chr18_22998750_23412250	500kb	NA	NA	other-other	cell-type-specific
H1	chr18	23032250	23033250	chr18	23422750	23423750	chr18_23032750_23423250	500kb	NA	NA	other-other	cell-type-specific
H1	chr18	23032250	23033250	chr18	23437250	23438250	chr18_23032750_23437750	500kb	NA	promoter	E/P-other	cell-type-specific
H1	chr18	23053750	23054750	chr18	23379750	23380750	chr18_23054250_23380250	500kb	CTCF	CTCF	CTCF-CTCF	cell-type-specific
H1	chr18	23053750	23054750	chr18	23401750	23402750	chr18_23054250_23402250	500kb	CTCF	NA	CTCF-other	cell-type-specific
H1	chr18	23053750	23054750	chr18	23411750	23412750	chr18_23054250_23412250	500kb	CTCF	NA	CTCF-other	cell-type-specific
H1	chr18	23053750	23054750	chr18	23422750	23423750	chr18_23054250_23423250	500kb	CTCF	NA	CTCF-other	cell-type-specific
H1	chr18	23053750	23054750	chr18	23436750	23437750	chr18_23054250_23437250	500kb	CTCF	NA	CTCF-other	cell-type-specific
H1	chr18	23053750	23054750	chr18	23452750	23453750	chr18_23054250_23453250	500kb	CTCF	promoter	E/P-other	cell-type-specific
H1	chr18	23094750	23095750	chr18	23401250	23402250	chr18_23095250_23401750	500kb	NA	NA	other-other	cell-type-specific
H1	chr18	23122250	23123250	chr18	23411250	23412250	chr18_23122750_23411750	500kb	NA	NA	other-other	cell-type-specific
H1	chr18	23135250	23136250	chr18	23368250	23369250	chr18_23135750_23368750	500kb	enhancer	NA	E/P-other	cell-type-specific
H1	chr18	23136250	23137250	chr18	23168750	23169750	chr18_23136750_23169250	500kb	NA	enhancer	E/P-other	cell-type-specific
H1	chr18	23136250	23137250	chr18	23206750	23207750	chr18_23136750_23207250	500kb	NA	CTCF	CTCF-other	cell-type-specific
H1	chr18	23136250	23137250	chr18	23243250	23244250	chr18_23136750_23243750	500kb	NA	CTCF	CTCF-other	cell-type-specific
H1	chr18	23136250	23137250	chr18	23266750	23267750	chr18_23136750_23267250	500kb	NA	NA	other-other	cell-type-specific
H1	chr18	23136250	23137250	chr18	23314750	23315750	chr18_23136750_23315250	500kb	NA	NA	other-other	cell-type-specific
H1	chr18	23136250	23137250	chr18	23358250	23359250	chr18_23136750_23358750	500kb	NA	CTCF	CTCF-other	cell-type-specific
H1	chr18	23136250	23137250	chr18	23401250	23402250	chr18_23136750_23401750	500kb	NA	NA	other-other	cell-type-specific
H1	chr18	23168750	23169750	chr18	23259250	23260250	chr18_23169250_23259750	500kb	enhancer	enhancer	E-E	cell-type-specific
H1	chr18	23502500	23503500	chr18	24358500	24359500	chr18_23503000_24359000	2Mb	promoter	NA	E/P-other	cell-type-specific
H1	chr18	23502500	23503500	chr18	24486500	24487500	chr18_23503000_24487000	2Mb	promoter	NA	E/P-other	cell-type-specific
H1	chr18	23503250	23504250	chr18	23689250	23690250	chr18_23503750_23689750	500kb	promoter	NA	E/P-other	cell-type-specific
H1	chr18	23619250	23620250	chr18	24076750	24077750	chr18_23619750_24077250	500kb	CTCF	NA	CTCF-other	cell-type-specific
H1	chr18	23619250	23620250	chr18	24102250	24103250	chr18_23619750_24102750	500kb	CTCF	NA	CTCF-other	cell-type-specific
H1	chr18	23619750	23620750	chr18	23689250	23690250	chr18_23620250_23689750	500kb	NA	NA	other-other	cell-type-specific
H1	chr18	23620250	23621250	chr18	24105250	24106250	chr18_23620750_24105750	500kb	NA	NA	other-other	cell-type-specific
H1	chr18	23661750	23662750	chr18	24118250	24119250	chr18_23662250_24118750	500kb	promoter	CTCF	E/P-other	cell-type-specific
H1	chr18	23689250	23690250	chr18	24137750	24138750	chr18_23689750_24138250	500kb	NA	enhancer	E/P-other	cell-type-specific
H1	chr18	23689750	23690750	chr18	23919250	23920250	chr18_23690250_23919750	500kb	NA	NA	other-other	cell-type-specific
H1	chr18	23689750	23690750	chr18	24014750	24015750	chr18_23690250_24015250	500kb	NA	NA	other-other	cell-type-specific
H1	chr18	23689750	23690750	chr18	24076250	24077250	chr18_23690250_24076750	500kb	NA	CTCF	CTCF-other	cell-type-specific
H1	chr18	23689750	23690750	chr18	24114250	24115250	chr18_23690250_24114750	500kb	NA	NA	other-other	cell-type-specific
H1	chr18	23689750	23690750	chr18	24118250	24119250	chr18_23690250_24118750	500kb	NA	CTCF	CTCF-other	cell-type-specific
H1	chr18	23949750	23950750	chr18	24426250	24427250	chr18_23950250_24426750	500kb	NA	promoter	E/P-other	cell-type-specific
H1	chr18	23950250	23951250	chr18	24014750	24015750	chr18_23950750_24015250	500kb	NA	NA	other-other	cell-type-specific
H1	chr18	24015750	24016750	chr18	24137750	24138750	chr18_24016250_24138250	500kb	NA	enhancer	E/P-other	cell-type-specific
H1	chr18	24138750	24139750	chr18	24271250	24272250	chr18_24139250_24271750	500kb	promoter	promoter	P-P	cell-type-specific
H1	chr18	24138750	24139750	chr18	24412750	24413750	chr18_24139250_24413250	500kb	promoter	CTCF	E/P-other	cell-type-specific
H1	chr18	24156250	24157250	chr18	24358750	24359750	chr18_24156750_24359250	500kb	NA	CTCF	CTCF-other	cell-type-specific
H1	chr18	24167250	24168250	chr18	24412750	24413750	chr18_24167750_24413250	500kb	NA	CTCF	CTCF-other	cell-type-specific
H1	chr18	24168750	24169750	chr18	24357750	24358750	chr18_24169250_24358250	500kb	NA	NA	other-other	cell-type-specific
H1	chr18	24169250	24170250	chr18	24397250	24398250	chr18_24169750_24397750	500kb	NA	promoter	E/P-other	cell-type-specific
H1	chr18	24169750	24170750	chr18	24412750	24413750	chr18_24170250_24413250	500kb	NA	CTCF	CTCF-other	cell-type-specific
H1	chr18	24176250	24177250	chr18	24363750	24364750	chr18_24176750_24364250	500kb	CTCF	NA	CTCF-other	cell-type-specific
H1	chr18	24176250	24177250	chr18	24401250	24402250	chr18_24176750_24401750	500kb	CTCF	NA	CTCF-other	cell-type-specific
H1	chr18	24176250	24177250	chr18	24408750	24409750	chr18_24176750_24409250	500kb	CTCF	NA	CTCF-other	cell-type-specific
H1	chr18	24176250	24177250	chr18	24412750	24413750	chr18_24176750_24413250	500kb	CTCF	CTCF	CTCF-CTCF	cell-type-specific
H1	chr18	24176250	24177250	chr18	24416750	24417750	chr18_24176750_24417250	500kb	CTCF	NA	CTCF-other	cell-type-specific
H1	chr18	24233250	24234250	chr18	24397250	24398250	chr18_24233750_24397750	500kb	NA	promoter	E/P-other	cell-type-specific
H1	chr18	24233750	24234750	chr18	24271250	24272250	chr18_24234250_24271750	500kb	NA	promoter	E/P-other	cell-type-specific
H1	chr18	24271250	24272250	chr18	24379250	24380250	chr18_24271750_24379750	500kb	promoter	enhancer	E-P	cell-type-specific
H1	chr18	24358500	24359500	chr18	24878500	24879500	chr18_24359000_24879000	2Mb	NA	NA	other-other	cell-type-specific
H1	chr18	24359750	24360750	chr18	24412750	24413750	chr18_24360250_24413250	500kb	CTCF	CTCF	CTCF-CTCF	cell-type-specific
H1	chr18	24379250	24380250	chr18	24397250	24398250	chr18_24379750_24397750	500kb	enhancer	promoter	E-P	cell-type-specific
H1	chr18	24413250	24414250	chr18	24486750	24487750	chr18_24413750_24487250	500kb	CTCF	NA	CTCF-other	cell-type-specific
H1	chr18	24544250	24545250	chr18	24631250	24632250	chr18_24544750_24631750	500kb	NA	CTCF	CTCF-other	cell-type-specific
H1	chr18	24544250	24545250	chr18	24661750	24662750	chr18_24544750_24662250	500kb	NA	NA	other-other	cell-type-specific
H1	chr18	24544250	24545250	chr18	24671250	24672250	chr18_24544750_24671750	500kb	NA	NA	other-other	cell-type-specific
H1	chr18	24544250	24545250	chr18	24677250	24678250	chr18_24544750_24677750	500kb	NA	NA	other-other	cell-type-specific
H1	chr18	24544500	24545500	chr18	25670500	25671500	chr18_24545000_25671000	2Mb	NA	NA	other-other	cell-type-specific
H1	chr18	24551750	24552750	chr18	24671750	24672750	chr18_24552250_24672250	500kb	NA	NA	other-other	cell-type-specific
H1	chr18	24551750	24552750	chr18	24725750	24726750	chr18_24552250_24726250	500kb	NA	CTCF	CTCF-other	cell-type-specific
H1	chr18	24600750	24601750	chr18	24671250	24672250	chr18_24601250_24671750	500kb	NA	NA	other-other	cell-type-specific
H1	chr18	24734750	24735750	chr18	24877250	24878250	chr18_24735250_24877750	500kb	NA	NA	other-other	cell-type-specific
H1	chr18	24907750	24908750	chr18	24916750	24917750	chr18_24908250_24917250	500kb	NA	NA	other-other	cell-type-specific
H1	chr18	24908750	24909750	chr18	24929750	24930750	chr18_24909250_24930250	500kb	NA	NA	other-other	cell-type-specific
H1	chr18	24978750	24979750	chr18	25350250	25351250	chr18_24979250_25350750	500kb	NA	NA	other-other	cell-type-specific
H1	chr18	24986500	24987500	chr18	25920500	25921500	chr18_24987000_25921000	2Mb	NA	NA	other-other	cell-type-specific
H1	chr18	24987750	24988750	chr18	25350250	25351250	chr18_24988250_25350750	500kb	NA	NA	other-other	cell-type-specific
H1	chr18	25266750	25267750	chr18	25349750	25350750	chr18_25267250_25350250	500kb	NA	NA	other-other	cell-type-specific
H1	chr18	25350250	25351250	chr18	25604750	25605750	chr18_25350750_25605250	500kb	NA	NA	other-other	cell-type-specific
H1	chr18	25350250	25351250	chr18	25674750	25675750	chr18_25350750_25675250	500kb	NA	enhancer	E/P-other	cell-type-specific
H1	chr18	25350250	25351250	chr18	25742750	25743750	chr18_25350750_25743250	500kb	NA	CTCF	CTCF-other	cell-type-specific
H1	chr18	25350750	25351750	chr18	25502750	25503750	chr18_25351250_25503250	500kb	NA	NA	other-other	cell-type-specific
H1	chr18	25350750	25351750	chr18	25562250	25563250	chr18_25351250_25562750	500kb	NA	NA	other-other	cell-type-specific
H1	chr18	25350750	25351750	chr18	25613250	25614250	chr18_25351250_25613750	500kb	NA	NA	other-other	cell-type-specific
H1	chr18	25350750	25351750	chr18	25670250	25671250	chr18_25351250_25670750	500kb	NA	NA	other-other	cell-type-specific
H1	chr18	25350750	25351750	chr18	25734250	25735250	chr18_25351250_25734750	500kb	NA	NA	other-other	cell-type-specific
H1	chr18	25350750	25351750	chr18	25831750	25832750	chr18_25351250_25832250	500kb	NA	CTCF	CTCF-other	cell-type-specific
H1	chr18	25743750	25744750	chr18	25830750	25831750	chr18_25744250_25831250	500kb	CTCF	NA	CTCF-other	cell-type-specific
H1	chr18	25832250	25833250	chr18	25894750	25895750	chr18_25832750_25895250	500kb	CTCF	NA	CTCF-other	cell-type-specific
H1	chr18	25920500	25921500	chr18	26806500	26807500	chr18_25921000_26807000	2Mb	NA	NA	other-other	cell-type-specific
H1	chr18	26102500	26103500	chr18	26806500	26807500	chr18_26103000_26807000	2Mb	NA	NA	other-other	cell-type-specific
H1	chr18	26103750	26104750	chr18	26306750	26307750	chr18_26104250_26307250	500kb	CTCF	NA	CTCF-other	cell-type-specific
H1	chr18	2616250	2617250	chr18	2655250	2656250	chr18_2616750_2655750	500kb	NA	promoter	E/P-other	cell-type-specific
H1	chr18	26307250	26308250	chr18	26771250	26772250	chr18_26307750_26771750	500kb	NA	CTCF	CTCF-other	cell-type-specific
H1	chr18	26384250	26385250	chr18	26771250	26772250	chr18_26384750_26771750	500kb	NA	CTCF	CTCF-other	cell-type-specific
H1	chr18	26384750	26385750	chr18	26777250	26778250	chr18_26385250_26777750	500kb	NA	NA	other-other	cell-type-specific
H1	chr18	26405250	26406250	chr18	26771250	26772250	chr18_26405750_26771750	500kb	NA	CTCF	CTCF-other	cell-type-specific
H1	chr18	26406250	26407250	chr18	26777250	26778250	chr18_26406750_26777750	500kb	NA	NA	other-other	cell-type-specific
H1	chr18	26416250	26417250	chr18	26620750	26621750	chr18_26416750_26621250	500kb	NA	CTCF	CTCF-other	cell-type-specific
H1	chr18	26416250	26417250	chr18	26771250	26772250	chr18_26416750_26771750	500kb	NA	CTCF	CTCF-other	cell-type-specific
H1	chr18	26416750	26417750	chr18	26547750	26548750	chr18_26417250_26548250	500kb	NA	promoter	E/P-other	cell-type-specific
H1	chr18	26447750	26448750	chr18	26547750	26548750	chr18_26448250_26548250	500kb	NA	promoter	E/P-other	cell-type-specific
H1	chr18	26457750	26458750	chr18	26526250	26527250	chr18_26458250_26526750	500kb	CTCF	enhancer	E/P-other	cell-type-specific
H1	chr18	26457750	26458750	chr18	26613750	26614750	chr18_26458250_26614250	500kb	CTCF	NA	CTCF-other	cell-type-specific
H1	chr18	26457750	26458750	chr18	26620250	26621250	chr18_26458250_26620750	500kb	CTCF	NA	CTCF-other	cell-type-specific
H1	chr18	26457750	26458750	chr18	26625750	26626750	chr18_26458250_26626250	500kb	CTCF	NA	CTCF-other	cell-type-specific
H1	chr18	26457750	26458750	chr18	26629250	26630250	chr18_26458250_26629750	500kb	CTCF	NA	CTCF-other	cell-type-specific
H1	chr18	26457750	26458750	chr18	26635750	26636750	chr18_26458250_26636250	500kb	CTCF	NA	CTCF-other	cell-type-specific
H1	chr18	26457750	26458750	chr18	26638250	26639250	chr18_26458250_26638750	500kb	CTCF	NA	CTCF-other	cell-type-specific
H1	chr18	26457750	26458750	chr18	26644250	26645250	chr18_26458250_26644750	500kb	CTCF	NA	CTCF-other	cell-type-specific
H1	chr18	26457750	26458750	chr18	26648750	26649750	chr18_26458250_26649250	500kb	CTCF	NA	CTCF-other	cell-type-specific
H1	chr18	26457750	26458750	chr18	26655250	26656250	chr18_26458250_26655750	500kb	CTCF	NA	CTCF-other	cell-type-specific
H1	chr18	26457750	26458750	chr18	26764750	26765750	chr18_26458250_26765250	500kb	CTCF	NA	CTCF-other	cell-type-specific
H1	chr18	26457750	26458750	chr18	26770750	26771750	chr18_26458250_26771250	500kb	CTCF	CTCF	CTCF-CTCF	cell-type-specific
H1	chr18	26457750	26458750	chr18	26777250	26778250	chr18_26458250_26777750	500kb	CTCF	NA	CTCF-other	cell-type-specific
H1	chr18	26457750	26458750	chr18	26802750	26803750	chr18_26458250_26803250	500kb	CTCF	NA	CTCF-other	cell-type-specific
H1	chr18	26458500	26459500	chr18	27018500	27019500	chr18_26459000_27019000	2Mb	NA	NA	other-other	cell-type-specific
H1	chr18	26469750	26470750	chr18	26649250	26650250	chr18_26470250_26649750	500kb	NA	CTCF	CTCF-other	cell-type-specific
H1	chr18	26469750	26470750	chr18	26655750	26656750	chr18_26470250_26656250	500kb	NA	enhancer	E/P-other	cell-type-specific
H1	chr18	26469750	26470750	chr18	26771250	26772250	chr18_26470250_26771750	500kb	NA	CTCF	CTCF-other	cell-type-specific
H1	chr18	26479250	26480250	chr18	26655750	26656750	chr18_26479750_26656250	500kb	NA	enhancer	E/P-other	cell-type-specific
H1	chr18	26526250	26527250	chr18	26546750	26547750	chr18_26526750_26547250	500kb	enhancer	CTCF	E/P-other	cell-type-specific
H1	chr18	26548250	26549250	chr18	26771250	26772250	chr18_26548750_26771750	500kb	promoter	CTCF	E/P-other	cell-type-specific
H1	chr18	26549250	26550250	chr18	26613750	26614750	chr18_26549750_26614250	500kb	promoter	NA	E/P-other	cell-type-specific
H1	chr18	2655250	2656250	chr18	2846250	2847250	chr18_2655750_2846750	500kb	promoter	promoter	P-P	cell-type-specific
H1	chr18	26620500	26621500	chr18	27602500	27603500	chr18_26621000_27603000	2Mb	CTCF	NA	CTCF-other	cell-type-specific
H1	chr18	26621250	26622250	chr18	26770750	26771750	chr18_26621750_26771250	500kb	CTCF	CTCF	CTCF-CTCF	cell-type-specific
H1	chr18	26650500	26651500	chr18	27604500	27605500	chr18_26651000_27605000	2Mb	NA	NA	other-other	cell-type-specific
H1	chr18	26656250	26657250	chr18	26776750	26777750	chr18_26656750_26777250	500kb	enhancer	NA	E/P-other	cell-type-specific
H1	chr18	26656750	26657750	chr18	26757750	26758750	chr18_26657250_26758250	500kb	enhancer	NA	E/P-other	cell-type-specific
H1	chr18	26656750	26657750	chr18	26764250	26765250	chr18_26657250_26764750	500kb	enhancer	NA	E/P-other	cell-type-specific
H1	chr18	26656750	26657750	chr18	26766750	26767750	chr18_26657250_26767250	500kb	enhancer	NA	E/P-other	cell-type-specific
H1	chr18	26772500	26773500	chr18	27604500	27605500	chr18_26773000_27605000	2Mb	NA	NA	other-other	cell-type-specific
H1	chr18	267250	268250	chr18	677750	678750	chr18_267750_678250	500kb	promoter	NA	E/P-other	cell-type-specific
H1	chr18	267250	268250	chr18	686750	687750	chr18_267750_687250	500kb	promoter	CTCF	E/P-other	cell-type-specific
H1	chr18	26806500	26807500	chr18	27362500	27363500	chr18_26807000_27363000	2Mb	NA	NA	other-other	cell-type-specific
H1	chr18	26809750	26810750	chr18	27298250	27299250	chr18_26810250_27298750	500kb	NA	NA	other-other	cell-type-specific
H1	chr18	267750	268750	chr18	464250	465250	chr18_268250_464750	500kb	promoter	NA	E/P-other	cell-type-specific
H1	chr18	267750	268750	chr18	483750	484750	chr18_268250_484250	500kb	promoter	NA	E/P-other	cell-type-specific
H1	chr18	267750	268750	chr18	514750	515750	chr18_268250_515250	500kb	promoter	NA	E/P-other	cell-type-specific
H1	chr18	267750	268750	chr18	518750	519750	chr18_268250_519250	500kb	promoter	NA	E/P-other	cell-type-specific
H1	chr18	267750	268750	chr18	573250	574250	chr18_268250_573750	500kb	promoter	NA	E/P-other	cell-type-specific
H1	chr18	267750	268750	chr18	610250	611250	chr18_268250_610750	500kb	promoter	NA	E/P-other	cell-type-specific
H1	chr18	267750	268750	chr18	629750	630750	chr18_268250_630250	500kb	promoter	NA	E/P-other	cell-type-specific
H1	chr18	267750	268750	chr18	634250	635250	chr18_268250_634750	500kb	promoter	NA	E/P-other	cell-type-specific
H1	chr18	26840750	26841750	chr18	26962750	26963750	chr18_26841250_26963250	500kb	NA	NA	other-other	cell-type-specific
H1	chr18	26841250	26842250	chr18	27298750	27299750	chr18_26841750_27299250	500kb	NA	NA	other-other	cell-type-specific
H1	chr18	26863250	26864250	chr18	26927750	26928750	chr18_26863750_26928250	500kb	promoter	enhancer	E-P	cell-type-specific
H1	chr18	26863250	26864250	chr18	26957750	26958750	chr18_26863750_26958250	500kb	promoter	NA	E/P-other	cell-type-specific
H1	chr18	26863250	26864250	chr18	27298750	27299750	chr18_26863750_27299250	500kb	promoter	NA	E/P-other	cell-type-specific
H1	chr18	26863750	26864750	chr18	26961250	26962250	chr18_26864250_26961750	500kb	NA	NA	other-other	cell-type-specific
H1	chr18	268250	269250	chr18	475250	476250	chr18_268750_475750	500kb	promoter	NA	E/P-other	cell-type-specific
H1	chr18	268250	269250	chr18	479750	480750	chr18_268750_480250	500kb	promoter	NA	E/P-other	cell-type-specific
H1	chr18	268250	269250	chr18	489750	490750	chr18_268750_490250	500kb	promoter	NA	E/P-other	cell-type-specific
H1	chr18	26962500	26963500	chr18	27602500	27603500	chr18_26963000_27603000	2Mb	NA	NA	other-other	cell-type-specific
H1	chr18	27006750	27007750	chr18	27298250	27299250	chr18_27007250_27298750	500kb	NA	NA	other-other	cell-type-specific
H1	chr18	27014500	27015500	chr18	27780500	27781500	chr18_27015000_27781000	2Mb	NA	NA	other-other	cell-type-specific
H1	chr18	27017750	27018750	chr18	27362750	27363750	chr18_27018250_27363250	500kb	NA	NA	other-other	cell-type-specific
H1	chr18	27018250	27019250	chr18	27298250	27299250	chr18_27018750_27298750	500kb	NA	NA	other-other	cell-type-specific
H1	chr18	27018250	27019250	chr18	27306750	27307750	chr18_27018750_27307250	500kb	NA	NA	other-other	cell-type-specific
H1	chr18	27018250	27019250	chr18	27312250	27313250	chr18_27018750_27312750	500kb	NA	NA	other-other	cell-type-specific
H1	chr18	27018250	27019250	chr18	27322250	27323250	chr18_27018750_27322750	500kb	NA	NA	other-other	cell-type-specific
H1	chr18	27018500	27019500	chr18	28176500	28177500	chr18_27019000_28177000	2Mb	NA	promoter	E/P-other	cell-type-specific
H1	chr18	27018750	27019750	chr18	27184250	27185250	chr18_27019250_27184750	500kb	NA	promoter	E/P-other	cell-type-specific
H1	chr18	27018750	27019750	chr18	27289750	27290750	chr18_27019250_27290250	500kb	NA	NA	other-other	cell-type-specific
H1	chr18	27018750	27019750	chr18	27292250	27293250	chr18_27019250_27292750	500kb	NA	NA	other-other	cell-type-specific
H1	chr18	27026250	27027250	chr18	27298250	27299250	chr18_27026750_27298750	500kb	NA	NA	other-other	cell-type-specific
H1	chr18	27032250	27033250	chr18	27298250	27299250	chr18_27032750_27298750	500kb	NA	NA	other-other	cell-type-specific
H1	chr18	27041750	27042750	chr18	27298250	27299250	chr18_27042250_27298750	500kb	NA	NA	other-other	cell-type-specific
H1	chr18	270500	271500	chr18	834500	835500	chr18_271000_835000	2Mb	NA	NA	other-other	cell-type-specific
H1	chr18	270500	271500	chr18	862500	863500	chr18_271000_863000	2Mb	NA	NA	other-other	cell-type-specific
H1	chr18	270500	271500	chr18	904500	905500	chr18_271000_905000	2Mb	NA	promoter	E/P-other	cell-type-specific
H1	chr18	27363250	27364250	chr18	27605250	27606250	chr18_27363750_27605750	500kb	NA	NA	other-other	cell-type-specific
H1	chr18	27363750	27364750	chr18	27598250	27599250	chr18_27364250_27598750	500kb	NA	NA	other-other	cell-type-specific
H1	chr18	273250	274250	chr18	499250	500250	chr18_273750_499750	500kb	NA	CTCF	CTCF-other	cell-type-specific
H1	chr18	27400250	27401250	chr18	27598750	27599750	chr18_27400750_27599250	500kb	CTCF	NA	CTCF-other	cell-type-specific
H1	chr18	27427750	27428750	chr18	27598250	27599250	chr18_27428250_27598750	500kb	NA	NA	other-other	cell-type-specific
H1	chr18	2753750	2754750	chr18	3247250	3248250	chr18_2754250_3247750	500kb	NA	promoter	E/P-other	cell-type-specific
H1	chr18	27604500	27605500	chr18	28176500	28177500	chr18_27605000_28177000	2Mb	NA	promoter	E/P-other	cell-type-specific
H1	chr18	27616250	27617250	chr18	27749750	27750750	chr18_27616750_27750250	500kb	NA	CTCF	CTCF-other	cell-type-specific
H1	chr18	2761750	2762750	chr18	3251250	3252250	chr18_2762250_3251750	500kb	NA	NA	other-other	cell-type-specific
H1	chr18	27629750	27630750	chr18	27748250	27749250	chr18_27630250_27748750	500kb	NA	NA	other-other	cell-type-specific
H1	chr18	2766750	2767750	chr18	3251250	3252250	chr18_2767250_3251750	500kb	NA	NA	other-other	cell-type-specific
H1	chr18	27685250	27686250	chr18	27749750	27750750	chr18_27685750_27750250	500kb	NA	CTCF	CTCF-other	cell-type-specific
H1	chr18	27685250	27686250	chr18	27753250	27754250	chr18_27685750_27753750	500kb	NA	NA	other-other	cell-type-specific
H1	chr18	27714750	27715750	chr18	28176250	28177250	chr18_27715250_28176750	500kb	NA	promoter	E/P-other	cell-type-specific
H1	chr18	27717250	27718250	chr18	28175750	28176750	chr18_27717750_28176250	500kb	NA	NA	other-other	cell-type-specific
H1	chr18	2774750	2775750	chr18	3246750	3247750	chr18_2775250_3247250	500kb	NA	promoter	E/P-other	cell-type-specific
H1	chr18	2774750	2775750	chr18	3261250	3262250	chr18_2775250_3261750	500kb	NA	promoter	E/P-other	cell-type-specific
H1	chr18	27758750	27759750	chr18	28176750	28177750	chr18_27759250_28177250	500kb	NA	promoter	E/P-other	cell-type-specific
H1	chr18	27767750	27768750	chr18	28176250	28177250	chr18_27768250_28176750	500kb	NA	promoter	E/P-other	cell-type-specific
H1	chr18	27778250	27779250	chr18	28188250	28189250	chr18_27778750_28188750	500kb	NA	NA	other-other	cell-type-specific
H1	chr18	27778750	27779750	chr18	28176250	28177250	chr18_27779250_28176750	500kb	NA	promoter	E/P-other	cell-type-specific
H1	chr18	2777750	2778750	chr18	3246250	3247250	chr18_2778250_3246750	500kb	NA	promoter	E/P-other	cell-type-specific
H1	chr18	27786250	27787250	chr18	28176250	28177250	chr18_27786750_28176750	500kb	NA	promoter	E/P-other	cell-type-specific
H1	chr18	2779750	2780750	chr18	3246750	3247750	chr18_2780250_3247250	500kb	NA	promoter	E/P-other	cell-type-specific
H1	chr18	2779750	2780750	chr18	3261750	3262750	chr18_2780250_3262250	500kb	NA	promoter	E/P-other	cell-type-specific
H1	chr18	27814250	27815250	chr18	28176250	28177250	chr18_27814750_28176750	500kb	NA	promoter	E/P-other	cell-type-specific
H1	chr18	2783250	2784250	chr18	3247250	3248250	chr18_2783750_3247750	500kb	NA	promoter	E/P-other	cell-type-specific
H1	chr18	27860250	27861250	chr18	28176250	28177250	chr18_27860750_28176750	500kb	NA	promoter	E/P-other	cell-type-specific
H1	chr18	2786250	2787250	chr18	3247250	3248250	chr18_2786750_3247750	500kb	NA	promoter	E/P-other	cell-type-specific
H1	chr18	2786750	2787750	chr18	3261250	3262250	chr18_2787250_3261750	500kb	NA	promoter	E/P-other	cell-type-specific
H1	chr18	27922250	27923250	chr18	28175750	28176750	chr18_27922750_28176250	500kb	NA	NA	other-other	cell-type-specific
H1	chr18	27964250	27965250	chr18	28175750	28176750	chr18_27964750_28176250	500kb	NA	NA	other-other	cell-type-specific
H1	chr18	27984750	27985750	chr18	28175750	28176750	chr18_27985250_28176250	500kb	NA	NA	other-other	cell-type-specific
H1	chr18	28004250	28005250	chr18	28175750	28176750	chr18_28004750_28176250	500kb	NA	NA	other-other	cell-type-specific
H1	chr18	2800750	2801750	chr18	3247250	3248250	chr18_2801250_3247750	500kb	NA	promoter	E/P-other	cell-type-specific
H1	chr18	28013750	28014750	chr18	28175750	28176750	chr18_28014250_28176250	500kb	NA	NA	other-other	cell-type-specific
H1	chr18	28038250	28039250	chr18	28175750	28176750	chr18_28038750_28176250	500kb	NA	NA	other-other	cell-type-specific
H1	chr18	28046750	28047750	chr18	28175750	28176750	chr18_28047250_28176250	500kb	NA	NA	other-other	cell-type-specific
H1	chr18	28053250	28054250	chr18	28175750	28176750	chr18_28053750_28176250	500kb	NA	NA	other-other	cell-type-specific
H1	chr18	2805750	2806750	chr18	3247250	3248250	chr18_2806250_3247750	500kb	NA	promoter	E/P-other	cell-type-specific
H1	chr18	2805750	2806750	chr18	3261250	3262250	chr18_2806250_3261750	500kb	NA	promoter	E/P-other	cell-type-specific
H1	chr18	28063750	28064750	chr18	28175750	28176750	chr18_28064250_28176250	500kb	NA	NA	other-other	cell-type-specific
H1	chr18	28070750	28071750	chr18	28175750	28176750	chr18_28071250_28176250	500kb	NA	NA	other-other	cell-type-specific
H1	chr18	28074250	28075250	chr18	28175750	28176750	chr18_28074750_28176250	500kb	NA	NA	other-other	cell-type-specific
H1	chr18	28079250	28080250	chr18	28175750	28176750	chr18_28079750_28176250	500kb	NA	NA	other-other	cell-type-specific
H1	chr18	28084250	28085250	chr18	28175750	28176750	chr18_28084750_28176250	500kb	NA	NA	other-other	cell-type-specific
H1	chr18	28086750	28087750	chr18	28175750	28176750	chr18_28087250_28176250	500kb	NA	NA	other-other	cell-type-specific
H1	chr18	2810250	2811250	chr18	3247250	3248250	chr18_2810750_3247750	500kb	NA	promoter	E/P-other	cell-type-specific
H1	chr18	28109250	28110250	chr18	28175750	28176750	chr18_28109750_28176250	500kb	NA	NA	other-other	cell-type-specific
H1	chr18	28152250	28153250	chr18	28175750	28176750	chr18_28152750_28176250	500kb	NA	NA	other-other	cell-type-specific
H1	chr18	2816750	2817750	chr18	3247250	3248250	chr18_2817250_3247750	500kb	NA	promoter	E/P-other	cell-type-specific
H1	chr18	2816750	2817750	chr18	3261250	3262250	chr18_2817250_3261750	500kb	NA	promoter	E/P-other	cell-type-specific
H1	chr18	28176500	28177500	chr18	28960500	28961500	chr18_28177000_28961000	2Mb	promoter	NA	E/P-other	cell-type-specific
H1	chr18	28176750	28177750	chr18	28582750	28583750	chr18_28177250_28583250	500kb	promoter	NA	E/P-other	cell-type-specific
H1	chr18	2821750	2822750	chr18	3247250	3248250	chr18_2822250_3247750	500kb	NA	promoter	E/P-other	cell-type-specific
H1	chr18	2826250	2827250	chr18	3246750	3247750	chr18_2826750_3247250	500kb	NA	promoter	E/P-other	cell-type-specific
H1	chr18	2830250	2831250	chr18	3247250	3248250	chr18_2830750_3247750	500kb	NA	promoter	E/P-other	cell-type-specific
H1	chr18	2838250	2839250	chr18	3247250	3248250	chr18_2838750_3247750	500kb	NA	promoter	E/P-other	cell-type-specific
H1	chr18	2842750	2843750	chr18	3247250	3248250	chr18_2843250_3247750	500kb	NA	promoter	E/P-other	cell-type-specific
H1	chr18	2846750	2847750	chr18	2880250	2881250	chr18_2847250_2880750	500kb	promoter	NA	E/P-other	cell-type-specific
H1	chr18	2846750	2847750	chr18	2898750	2899750	chr18_2847250_2899250	500kb	promoter	NA	E/P-other	cell-type-specific
H1	chr18	2846750	2847750	chr18	2915750	2916750	chr18_2847250_2916250	500kb	promoter	enhancer	E-P	cell-type-specific
H1	chr18	2846750	2847750	chr18	3012250	3013250	chr18_2847250_3012750	500kb	promoter	promoter	P-P	cell-type-specific
H1	chr18	2846750	2847750	chr18	3129250	3130250	chr18_2847250_3129750	500kb	promoter	CTCF	E/P-other	cell-type-specific
H1	chr18	2846750	2847750	chr18	3150250	3151250	chr18_2847250_3150750	500kb	promoter	NA	E/P-other	cell-type-specific
H1	chr18	2846750	2847750	chr18	3178750	3179750	chr18_2847250_3179250	500kb	promoter	NA	E/P-other	cell-type-specific
H1	chr18	2846750	2847750	chr18	3266250	3267250	chr18_2847250_3266750	500kb	promoter	NA	E/P-other	cell-type-specific
H1	chr18	2846750	2847750	chr18	3278750	3279750	chr18_2847250_3279250	500kb	promoter	NA	E/P-other	cell-type-specific
H1	chr18	2847250	2848250	chr18	3251250	3252250	chr18_2847750_3251750	500kb	NA	NA	other-other	cell-type-specific
H1	chr18	286250	287250	chr18	602750	603750	chr18_286750_603250	500kb	NA	NA	other-other	cell-type-specific
H1	chr18	286250	287250	chr18	609750	610750	chr18_286750_610250	500kb	NA	NA	other-other	cell-type-specific
H1	chr18	286500	287500	chr18	834500	835500	chr18_287000_835000	2Mb	NA	NA	other-other	cell-type-specific
H1	chr18	286500	287500	chr18	864500	865500	chr18_287000_865000	2Mb	NA	CTCF	CTCF-other	cell-type-specific
H1	chr18	286500	287500	chr18	904500	905500	chr18_287000_905000	2Mb	NA	promoter	E/P-other	cell-type-specific
H1	chr18	2870250	2871250	chr18	3246750	3247750	chr18_2870750_3247250	500kb	NA	promoter	E/P-other	cell-type-specific
H1	chr18	2880250	2881250	chr18	3246750	3247750	chr18_2880750_3247250	500kb	NA	promoter	E/P-other	cell-type-specific
H1	chr18	2883750	2884750	chr18	3246750	3247750	chr18_2884250_3247250	500kb	NA	promoter	E/P-other	cell-type-specific
H1	chr18	28961750	28962750	chr18	29190750	29191750	chr18_28962250_29191250	500kb	CTCF	NA	CTCF-other	cell-type-specific
H1	chr18	28994750	28995750	chr18	29190750	29191750	chr18_28995250_29191250	500kb	NA	NA	other-other	cell-type-specific
H1	chr18	2906250	2907250	chr18	3118750	3119750	chr18_2906750_3119250	500kb	enhancer	NA	E/P-other	cell-type-specific
H1	chr18	2906250	2907250	chr18	3156250	3157250	chr18_2906750_3156750	500kb	enhancer	NA	E/P-other	cell-type-specific
H1	chr18	2917750	2918750	chr18	3150750	3151750	chr18_2918250_3151250	500kb	NA	NA	other-other	cell-type-specific
H1	chr18	2925750	2926750	chr18	3150750	3151750	chr18_2926250_3151250	500kb	NA	NA	other-other	cell-type-specific
H1	chr18	292250	293250	chr18	498750	499750	chr18_292750_499250	500kb	NA	NA	other-other	cell-type-specific
H1	chr18	2932500	2933500	chr18	3870500	3871500	chr18_2933000_3871000	2Mb	NA	NA	other-other	cell-type-specific
H1	chr18	2936750	2937750	chr18	3151250	3152250	chr18_2937250_3151750	500kb	NA	NA	other-other	cell-type-specific
H1	chr18	2937250	2938250	chr18	3128750	3129750	chr18_2937750_3129250	500kb	NA	CTCF	CTCF-other	cell-type-specific
H1	chr18	296750	297750	chr18	499250	500250	chr18_297250_499750	500kb	NA	CTCF	CTCF-other	cell-type-specific
H1	chr18	30272500	30273500	chr18	30970500	30971500	chr18_30273000_30971000	2Mb	NA	NA	other-other	cell-type-specific
H1	chr18	30272500	30273500	chr18	31042500	31043500	chr18_30273000_31043000	2Mb	NA	promoter	E/P-other	cell-type-specific
H1	chr18	30272500	30273500	chr18	31426500	31427500	chr18_30273000_31427000	2Mb	NA	NA	other-other	cell-type-specific
H1	chr18	30274500	30275500	chr18	30888500	30889500	chr18_30275000_30889000	2Mb	NA	NA	other-other	cell-type-specific
H1	chr18	30280750	30281750	chr18	30376250	30377250	chr18_30281250_30376750	500kb	NA	CTCF	CTCF-other	cell-type-specific
H1	chr18	30362500	30363500	chr18	30890500	30891500	chr18_30363000_30891000	2Mb	NA	NA	other-other	cell-type-specific
H1	chr18	30378500	30379500	chr18	30888500	30889500	chr18_30379000_30889000	2Mb	NA	NA	other-other	cell-type-specific
H1	chr18	30386750	30387750	chr18	30878250	30879250	chr18_30387250_30878750	500kb	NA	NA	other-other	cell-type-specific
H1	chr18	30390750	30391750	chr18	30883750	30884750	chr18_30391250_30884250	500kb	NA	NA	other-other	cell-type-specific
H1	chr18	305250	306250	chr18	499250	500250	chr18_305750_499750	500kb	NA	CTCF	CTCF-other	cell-type-specific
H1	chr18	306250	307250	chr18	475250	476250	chr18_306750_475750	500kb	NA	NA	other-other	cell-type-specific
H1	chr18	30888500	30889500	chr18	31514500	31515500	chr18_30889000_31515000	2Mb	NA	NA	other-other	cell-type-specific
H1	chr18	30890500	30891500	chr18	31426500	31427500	chr18_30891000_31427000	2Mb	NA	NA	other-other	cell-type-specific
H1	chr18	30890500	30891500	chr18	31554500	31555500	chr18_30891000_31555000	2Mb	NA	NA	other-other	cell-type-specific
H1	chr18	30890500	30891500	chr18	31722500	31723500	chr18_30891000_31723000	2Mb	NA	CTCF	CTCF-other	cell-type-specific
H1	chr18	30890500	30891500	chr18	31818500	31819500	chr18_30891000_31819000	2Mb	NA	NA	other-other	cell-type-specific
H1	chr18	30890500	30891500	chr18	31954500	31955500	chr18_30891000_31955000	2Mb	NA	NA	other-other	cell-type-specific
H1	chr18	30890500	30891500	chr18	31976500	31977500	chr18_30891000_31977000	2Mb	NA	CTCF	CTCF-other	cell-type-specific
H1	chr18	30890500	30891500	chr18	32158500	32159500	chr18_30891000_32159000	2Mb	NA	NA	other-other	cell-type-specific
H1	chr18	30970500	30971500	chr18	31554500	31555500	chr18_30971000_31555000	2Mb	NA	NA	other-other	cell-type-specific
H1	chr18	30970500	30971500	chr18	31954500	31955500	chr18_30971000_31955000	2Mb	NA	NA	other-other	cell-type-specific
H1	chr18	30970500	30971500	chr18	31976500	31977500	chr18_30971000_31977000	2Mb	NA	CTCF	CTCF-other	cell-type-specific
H1	chr18	30972750	30973750	chr18	31041250	31042250	chr18_30973250_31041750	500kb	NA	NA	other-other	cell-type-specific
H1	chr18	31041750	31042750	chr18	31377250	31378250	chr18_31042250_31377750	500kb	promoter	NA	E/P-other	cell-type-specific
H1	chr18	31041750	31042750	chr18	31392750	31393750	chr18_31042250_31393250	500kb	promoter	NA	E/P-other	cell-type-specific
H1	chr18	31041750	31042750	chr18	31410250	31411250	chr18_31042250_31410750	500kb	promoter	NA	E/P-other	cell-type-specific
H1	chr18	31041750	31042750	chr18	31415250	31416250	chr18_31042250_31415750	500kb	promoter	NA	E/P-other	cell-type-specific
H1	chr18	31041750	31042750	chr18	31429250	31430250	chr18_31042250_31429750	500kb	promoter	NA	E/P-other	cell-type-specific
H1	chr18	31041750	31042750	chr18	31516750	31517750	chr18_31042250_31517250	500kb	promoter	NA	E/P-other	cell-type-specific
H1	chr18	31042500	31043500	chr18	31954500	31955500	chr18_31043000_31955000	2Mb	promoter	NA	E/P-other	cell-type-specific
H1	chr18	31042500	31043500	chr18	31976500	31977500	chr18_31043000_31977000	2Mb	promoter	CTCF	E/P-other	cell-type-specific
H1	chr18	31042500	31043500	chr18	32158500	32159500	chr18_31043000_32159000	2Mb	promoter	NA	E/P-other	cell-type-specific
H1	chr18	31101250	31102250	chr18	31217250	31218250	chr18_31101750_31217750	500kb	promoter	NA	E/P-other	cell-type-specific
H1	chr18	31101250	31102250	chr18	31225250	31226250	chr18_31101750_31225750	500kb	promoter	enhancer	E-P	cell-type-specific
H1	chr18	31101250	31102250	chr18	31280750	31281750	chr18_31101750_31281250	500kb	promoter	NA	E/P-other	cell-type-specific
H1	chr18	31101250	31102250	chr18	31300750	31301750	chr18_31101750_31301250	500kb	promoter	NA	E/P-other	cell-type-specific
H1	chr18	31101250	31102250	chr18	31316250	31317250	chr18_31101750_31316750	500kb	promoter	NA	E/P-other	cell-type-specific
H1	chr18	31101250	31102250	chr18	31320250	31321250	chr18_31101750_31320750	500kb	promoter	NA	E/P-other	cell-type-specific
H1	chr18	31101250	31102250	chr18	31325750	31326750	chr18_31101750_31326250	500kb	promoter	NA	E/P-other	cell-type-specific
H1	chr18	31101250	31102250	chr18	31329250	31330250	chr18_31101750_31329750	500kb	promoter	NA	E/P-other	cell-type-specific
H1	chr18	31101250	31102250	chr18	31332750	31333750	chr18_31101750_31333250	500kb	promoter	NA	E/P-other	cell-type-specific
H1	chr18	31101250	31102250	chr18	31338250	31339250	chr18_31101750_31338750	500kb	promoter	NA	E/P-other	cell-type-specific
H1	chr18	31101250	31102250	chr18	31341250	31342250	chr18_31101750_31341750	500kb	promoter	NA	E/P-other	cell-type-specific
H1	chr18	31101250	31102250	chr18	31377250	31378250	chr18_31101750_31377750	500kb	promoter	NA	E/P-other	cell-type-specific
H1	chr18	31101250	31102250	chr18	31383250	31384250	chr18_31101750_31383750	500kb	promoter	NA	E/P-other	cell-type-specific
H1	chr18	31101250	31102250	chr18	31393250	31394250	chr18_31101750_31393750	500kb	promoter	NA	E/P-other	cell-type-specific
H1	chr18	31101250	31102250	chr18	31405750	31406750	chr18_31101750_31406250	500kb	promoter	NA	E/P-other	cell-type-specific
H1	chr18	31101250	31102250	chr18	31410250	31411250	chr18_31101750_31410750	500kb	promoter	NA	E/P-other	cell-type-specific
H1	chr18	31101250	31102250	chr18	31415250	31416250	chr18_31101750_31415750	500kb	promoter	NA	E/P-other	cell-type-specific
H1	chr18	31101250	31102250	chr18	31436250	31437250	chr18_31101750_31436750	500kb	promoter	NA	E/P-other	cell-type-specific
H1	chr18	31101250	31102250	chr18	31515250	31516250	chr18_31101750_31515750	500kb	promoter	NA	E/P-other	cell-type-specific
H1	chr18	31101250	31102250	chr18	31549250	31550250	chr18_31101750_31549750	500kb	promoter	NA	E/P-other	cell-type-specific
H1	chr18	31101250	31102250	chr18	31554250	31555250	chr18_31101750_31554750	500kb	promoter	NA	E/P-other	cell-type-specific
H1	chr18	31101750	31102750	chr18	31169750	31170750	chr18_31102250_31170250	500kb	promoter	NA	E/P-other	cell-type-specific
H1	chr18	31101750	31102750	chr18	31190750	31191750	chr18_31102250_31191250	500kb	promoter	NA	E/P-other	cell-type-specific
H1	chr18	31102500	31103500	chr18	31976500	31977500	chr18_31103000_31977000	2Mb	promoter	CTCF	E/P-other	cell-type-specific
H1	chr18	311750	312750	chr18	475250	476250	chr18_312250_475750	500kb	NA	NA	other-other	cell-type-specific
H1	chr18	31241750	31242750	chr18	31423250	31424250	chr18_31242250_31423750	500kb	CTCF	NA	CTCF-other	cell-type-specific
H1	chr18	31242250	31243250	chr18	31504250	31505250	chr18_31242750_31504750	500kb	NA	NA	other-other	cell-type-specific
H1	chr18	312750	313750	chr18	596250	597250	chr18_313250_596750	500kb	NA	promoter	E/P-other	cell-type-specific
H1	chr18	31426500	31427500	chr18	32158500	32159500	chr18_31427000_32159000	2Mb	NA	NA	other-other	cell-type-specific
H1	chr18	31497750	31498750	chr18	31825250	31826250	chr18_31498250_31825750	500kb	promoter	enhancer	E-P	cell-type-specific
H1	chr18	31549750	31550750	chr18	31684250	31685250	chr18_31550250_31684750	500kb	NA	promoter	E/P-other	cell-type-specific
H1	chr18	31554500	31555500	chr18	32158500	32159500	chr18_31555000_32159000	2Mb	NA	NA	other-other	cell-type-specific
H1	chr18	31555750	31556750	chr18	31610250	31611250	chr18_31556250_31610750	500kb	NA	CTCF	CTCF-other	cell-type-specific
H1	chr18	31556500	31557500	chr18	32550500	32551500	chr18_31557000_32551000	2Mb	NA	CTCF	CTCF-other	cell-type-specific
H1	chr18	31610750	31611750	chr18	31679250	31680250	chr18_31611250_31679750	500kb	CTCF	NA	CTCF-other	cell-type-specific
H1	chr18	31684250	31685250	chr18	31825250	31826250	chr18_31684750_31825750	500kb	promoter	enhancer	E-P	cell-type-specific
H1	chr18	31684750	31685750	chr18	31810250	31811250	chr18_31685250_31810750	500kb	promoter	NA	E/P-other	cell-type-specific
H1	chr18	31684750	31685750	chr18	31818750	31819750	chr18_31685250_31819250	500kb	promoter	CTCF	E/P-other	cell-type-specific
H1	chr18	31740750	31741750	chr18	31809750	31810750	chr18_31741250_31810250	500kb	NA	NA	other-other	cell-type-specific
H1	chr18	31741250	31742250	chr18	31824750	31825750	chr18_31741750_31825250	500kb	NA	NA	other-other	cell-type-specific
H1	chr18	31825750	31826750	chr18	32018750	32019750	chr18_31826250_32019250	500kb	enhancer	promoter	E-P	cell-type-specific
H1	chr18	31825750	31826750	chr18	32092250	32093250	chr18_31826250_32092750	500kb	enhancer	promoter	E-P	cell-type-specific
H1	chr18	31956250	31957250	chr18	31975250	31976250	chr18_31956750_31975750	500kb	CTCF	NA	CTCF-other	cell-type-specific
H1	chr18	31956750	31957750	chr18	31962750	31963750	chr18_31957250_31963250	500kb	CTCF	NA	CTCF-other	cell-type-specific
H1	chr18	31956750	31957750	chr18	32156750	32157750	chr18_31957250_32157250	500kb	CTCF	NA	CTCF-other	cell-type-specific
H1	chr18	31962250	31963250	chr18	31967750	31968750	chr18_31962750_31968250	500kb	NA	NA	other-other	cell-type-specific
H1	chr18	31962250	31963250	chr18	31972250	31973250	chr18_31962750_31972750	500kb	NA	NA	other-other	cell-type-specific
H1	chr18	32140500	32141500	chr18	32920500	32921500	chr18_32141000_32921000	2Mb	NA	NA	other-other	cell-type-specific
H1	chr18	32140500	32141500	chr18	33492500	33493500	chr18_32141000_33493000	2Mb	NA	NA	other-other	cell-type-specific
H1	chr18	32156500	32157500	chr18	33492500	33493500	chr18_32157000_33493000	2Mb	NA	NA	other-other	cell-type-specific
H1	chr18	32158250	32159250	chr18	32560250	32561250	chr18_32158750_32560750	500kb	CTCF	NA	CTCF-other	cell-type-specific
H1	chr18	32158250	32159250	chr18	32563750	32564750	chr18_32158750_32564250	500kb	CTCF	NA	CTCF-other	cell-type-specific
H1	chr18	32158250	32159250	chr18	32576750	32577750	chr18_32158750_32577250	500kb	CTCF	NA	CTCF-other	cell-type-specific
H1	chr18	32158500	32159500	chr18	32670500	32671500	chr18_32159000_32671000	2Mb	NA	NA	other-other	cell-type-specific
H1	chr18	32158500	32159500	chr18	32686500	32687500	chr18_32159000_32687000	2Mb	NA	NA	other-other	cell-type-specific
H1	chr18	32158500	32159500	chr18	32770500	32771500	chr18_32159000_32771000	2Mb	NA	NA	other-other	cell-type-specific
H1	chr18	32158500	32159500	chr18	32892500	32893500	chr18_32159000_32893000	2Mb	NA	NA	other-other	cell-type-specific
H1	chr18	32158500	32159500	chr18	32908500	32909500	chr18_32159000_32909000	2Mb	NA	NA	other-other	cell-type-specific
H1	chr18	32158500	32159500	chr18	32920500	32921500	chr18_32159000_32921000	2Mb	NA	NA	other-other	cell-type-specific
H1	chr18	32158500	32159500	chr18	32930500	32931500	chr18_32159000_32931000	2Mb	NA	NA	other-other	cell-type-specific
H1	chr18	32158500	32159500	chr18	32956500	32957500	chr18_32159000_32957000	2Mb	NA	NA	other-other	cell-type-specific
H1	chr18	32158500	32159500	chr18	32992500	32993500	chr18_32159000_32993000	2Mb	NA	NA	other-other	cell-type-specific
H1	chr18	32158500	32159500	chr18	33010500	33011500	chr18_32159000_33011000	2Mb	NA	NA	other-other	cell-type-specific
H1	chr18	32158500	32159500	chr18	33184500	33185500	chr18_32159000_33185000	2Mb	NA	NA	other-other	cell-type-specific
H1	chr18	32158500	32159500	chr18	33200500	33201500	chr18_32159000_33201000	2Mb	NA	CTCF	CTCF-other	cell-type-specific
H1	chr18	32158500	32159500	chr18	33212500	33213500	chr18_32159000_33213000	2Mb	NA	NA	other-other	cell-type-specific
H1	chr18	32158500	32159500	chr18	33314500	33315500	chr18_32159000_33315000	2Mb	NA	NA	other-other	cell-type-specific
H1	chr18	32158500	32159500	chr18	33440500	33441500	chr18_32159000_33441000	2Mb	NA	promoter	E/P-other	cell-type-specific
H1	chr18	32196250	32197250	chr18	32550250	32551250	chr18_32196750_32550750	500kb	NA	CTCF	CTCF-other	cell-type-specific
H1	chr18	32218250	32219250	chr18	32551250	32552250	chr18_32218750_32551750	500kb	NA	CTCF	CTCF-other	cell-type-specific
H1	chr18	32242250	32243250	chr18	32470250	32471250	chr18_32242750_32470750	500kb	NA	promoter	E/P-other	cell-type-specific
H1	chr18	32242250	32243250	chr18	32550250	32551250	chr18_32242750_32550750	500kb	NA	CTCF	CTCF-other	cell-type-specific
H1	chr18	32270500	32271500	chr18	32920500	32921500	chr18_32271000_32921000	2Mb	NA	NA	other-other	cell-type-specific
H1	chr18	32270500	32271500	chr18	33232500	33233500	chr18_32271000_33233000	2Mb	NA	NA	other-other	cell-type-specific
H1	chr18	32271250	32272250	chr18	32439250	32440250	chr18_32271750_32439750	500kb	CTCF	CTCF	CTCF-CTCF	cell-type-specific
H1	chr18	32271750	32272750	chr18	32541750	32542750	chr18_32272250_32542250	500kb	CTCF	NA	CTCF-other	cell-type-specific
H1	chr18	322250	323250	chr18	476250	477250	chr18_322750_476750	500kb	CTCF	NA	CTCF-other	cell-type-specific
H1	chr18	322250	323250	chr18	498750	499750	chr18_322750_499250	500kb	CTCF	NA	CTCF-other	cell-type-specific
H1	chr18	32281250	32282250	chr18	32470250	32471250	chr18_32281750_32470750	500kb	NA	promoter	E/P-other	cell-type-specific
H1	chr18	32317250	32318250	chr18	32470250	32471250	chr18_32317750_32470750	500kb	NA	promoter	E/P-other	cell-type-specific
H1	chr18	32326250	32327250	chr18	32470250	32471250	chr18_32326750_32470750	500kb	NA	promoter	E/P-other	cell-type-specific
H1	chr18	32332750	32333750	chr18	32470250	32471250	chr18_32333250_32470750	500kb	NA	promoter	E/P-other	cell-type-specific
H1	chr18	3246500	3247500	chr18	4452500	4453500	chr18_3247000_4453000	2Mb	promoter	NA	E/P-other	cell-type-specific
H1	chr18	32470500	32471500	chr18	34224500	34225500	chr18_32471000_34225000	2Mb	promoter	promoter	P-P	cell-type-specific
H1	chr18	32470750	32471750	chr18	32541250	32542250	chr18_32471250_32541750	500kb	promoter	NA	E/P-other	cell-type-specific
H1	chr18	32470750	32471750	chr18	32769750	32770750	chr18_32471250_32770250	500kb	promoter	promoter	P-P	cell-type-specific
H1	chr18	32550500	32551500	chr18	33212500	33213500	chr18_32551000_33213000	2Mb	CTCF	NA	CTCF-other	cell-type-specific
H1	chr18	32550500	32551500	chr18	33494500	33495500	chr18_32551000_33495000	2Mb	CTCF	CTCF	CTCF-CTCF	cell-type-specific
H1	chr18	32550500	32551500	chr18	33672500	33673500	chr18_32551000_33673000	2Mb	CTCF	NA	CTCF-other	cell-type-specific
H1	chr18	32550500	32551500	chr18	33838500	33839500	chr18_32551000_33839000	2Mb	CTCF	NA	CTCF-other	cell-type-specific
H1	chr18	3262250	3263250	chr18	3674750	3675750	chr18_3262750_3675250	500kb	promoter	NA	E/P-other	cell-type-specific
H1	chr18	32714750	32715750	chr18	32769750	32770750	chr18_32715250_32770250	500kb	CTCF	promoter	E/P-other	cell-type-specific
H1	chr18	32714750	32715750	chr18	32844250	32845250	chr18_32715250_32844750	500kb	CTCF	NA	CTCF-other	cell-type-specific
H1	chr18	32727750	32728750	chr18	32769750	32770750	chr18_32728250_32770250	500kb	NA	promoter	E/P-other	cell-type-specific
H1	chr18	32742750	32743750	chr18	32770250	32771250	chr18_32743250_32770750	500kb	NA	NA	other-other	cell-type-specific
H1	chr18	32770250	32771250	chr18	32892250	32893250	chr18_32770750_32892750	500kb	NA	NA	other-other	cell-type-specific
H1	chr18	32770250	32771250	chr18	32918250	32919250	chr18_32770750_32918750	500kb	NA	NA	other-other	cell-type-specific
H1	chr18	32770500	32771500	chr18	34224500	34225500	chr18_32771000_34225000	2Mb	NA	promoter	E/P-other	cell-type-specific
H1	chr18	32770750	32771750	chr18	32835250	32836250	chr18_32771250_32835750	500kb	NA	NA	other-other	cell-type-specific
H1	chr18	32770750	32771750	chr18	32842250	32843250	chr18_32771250_32842750	500kb	NA	NA	other-other	cell-type-specific
H1	chr18	32770750	32771750	chr18	32867250	32868250	chr18_32771250_32867750	500kb	NA	NA	other-other	cell-type-specific
H1	chr18	32770750	32771750	chr18	32890250	32891250	chr18_32771250_32890750	500kb	NA	NA	other-other	cell-type-specific
H1	chr18	32771250	32772250	chr18	32844750	32845750	chr18_32771750_32845250	500kb	NA	NA	other-other	cell-type-specific
H1	chr18	3280500	3281500	chr18	3992500	3993500	chr18_3281000_3993000	2Mb	NA	NA	other-other	cell-type-specific
H1	chr18	3281750	3282750	chr18	3644750	3645750	chr18_3282250_3645250	500kb	NA	NA	other-other	cell-type-specific
H1	chr18	3282250	3283250	chr18	3642250	3643250	chr18_3282750_3642750	500kb	NA	NA	other-other	cell-type-specific
H1	chr18	3282500	3283500	chr18	4452500	4453500	chr18_3283000_4453000	2Mb	NA	NA	other-other	cell-type-specific
H1	chr18	32919250	32920250	chr18	33200750	33201750	chr18_32919750_33201250	500kb	CTCF	CTCF	CTCF-CTCF	cell-type-specific
H1	chr18	32919250	32920250	chr18	33209250	33210250	chr18_32919750_33209750	500kb	CTCF	NA	CTCF-other	cell-type-specific
H1	chr18	32920500	32921500	chr18	33494500	33495500	chr18_32921000_33495000	2Mb	NA	CTCF	CTCF-other	cell-type-specific
H1	chr18	3296750	3297750	chr18	3554250	3555250	chr18_3297250_3554750	500kb	enhancer	enhancer	E-E	cell-type-specific
H1	chr18	3305750	3306750	chr18	3585250	3586250	chr18_3306250_3585750	500kb	NA	CTCF	CTCF-other	cell-type-specific
H1	chr18	3305750	3306750	chr18	3592750	3593750	chr18_3306250_3593250	500kb	NA	NA	other-other	cell-type-specific
H1	chr18	3305750	3306750	chr18	3654250	3655250	chr18_3306250_3654750	500kb	NA	NA	other-other	cell-type-specific
H1	chr18	33201250	33202250	chr18	33494250	33495250	chr18_33201750_33494750	500kb	CTCF	NA	CTCF-other	cell-type-specific
H1	chr18	33201250	33202250	chr18	33578250	33579250	chr18_33201750_33578750	500kb	CTCF	NA	CTCF-other	cell-type-specific
H1	chr18	33210750	33211750	chr18	33494750	33495750	chr18_33211250_33495250	500kb	NA	CTCF	CTCF-other	cell-type-specific
H1	chr18	33230750	33231750	chr18	33672750	33673750	chr18_33231250_33673250	500kb	NA	NA	other-other	cell-type-specific
H1	chr18	33231250	33232250	chr18	33494250	33495250	chr18_33231750_33494750	500kb	CTCF	NA	CTCF-other	cell-type-specific
H1	chr18	33231250	33232250	chr18	33578250	33579250	chr18_33231750_33578750	500kb	CTCF	NA	CTCF-other	cell-type-specific
H1	chr18	33231750	33232750	chr18	33315250	33316250	chr18_33232250_33315750	500kb	CTCF	CTCF	CTCF-CTCF	cell-type-specific
H1	chr18	33231750	33232750	chr18	33439750	33440750	chr18_33232250_33440250	500kb	CTCF	promoter	E/P-other	cell-type-specific
H1	chr18	3331250	3332250	chr18	3448750	3449750	chr18_3331750_3449250	500kb	NA	promoter	E/P-other	cell-type-specific
H1	chr18	33440250	33441250	chr18	33494250	33495250	chr18_33440750_33494750	500kb	promoter	NA	E/P-other	cell-type-specific
H1	chr18	33440250	33441250	chr18	33578250	33579250	chr18_33440750_33578750	500kb	promoter	NA	E/P-other	cell-type-specific
H1	chr18	3360250	3361250	chr18	3448750	3449750	chr18_3360750_3449250	500kb	NA	promoter	E/P-other	cell-type-specific
H1	chr18	3360250	3361250	chr18	3664750	3665750	chr18_3360750_3665250	500kb	NA	CTCF	CTCF-other	cell-type-specific
H1	chr18	33838250	33839250	chr18	34223250	34224250	chr18_33838750_34223750	500kb	NA	promoter	E/P-other	cell-type-specific
H1	chr18	33840250	33841250	chr18	34222750	34223750	chr18_33840750_34223250	500kb	NA	promoter	E/P-other	cell-type-specific
H1	chr18	33840250	33841250	chr18	34321750	34322750	chr18_33840750_34322250	500kb	NA	CTCF	CTCF-other	cell-type-specific
H1	chr18	33914750	33915750	chr18	34222750	34223750	chr18_33915250_34223250	500kb	NA	promoter	E/P-other	cell-type-specific
H1	chr18	34115250	34116250	chr18	34222750	34223750	chr18_34115750_34223250	500kb	NA	promoter	E/P-other	cell-type-specific
H1	chr18	34120500	34121500	chr18	34808500	34809500	chr18_34121000_34809000	2Mb	NA	NA	other-other	cell-type-specific
H1	chr18	34122250	34123250	chr18	34223250	34224250	chr18_34122750_34223750	500kb	NA	promoter	E/P-other	cell-type-specific
H1	chr18	34122250	34123250	chr18	34321750	34322750	chr18_34122750_34322250	500kb	NA	CTCF	CTCF-other	cell-type-specific
H1	chr18	34122500	34123500	chr18	34868500	34869500	chr18_34123000_34869000	2Mb	NA	NA	other-other	cell-type-specific
H1	chr18	34122500	34123500	chr18	35006500	35007500	chr18_34123000_35007000	2Mb	NA	NA	other-other	cell-type-specific
H1	chr18	34222750	34223750	chr18	34493250	34494250	chr18_34223250_34493750	500kb	promoter	promoter	P-P	cell-type-specific
H1	chr18	34224750	34225750	chr18	34321250	34322250	chr18_34225250_34321750	500kb	promoter	NA	E/P-other	cell-type-specific
H1	chr18	34322750	34323750	chr18	34808750	34809750	chr18_34323250_34809250	500kb	CTCF	NA	CTCF-other	cell-type-specific
H1	chr18	34352750	34353750	chr18	34595250	34596250	chr18_34353250_34595750	500kb	NA	NA	other-other	cell-type-specific
H1	chr18	34352750	34353750	chr18	34787750	34788750	chr18_34353250_34788250	500kb	NA	NA	other-other	cell-type-specific
H1	chr18	34352750	34353750	chr18	34808750	34809750	chr18_34353250_34809250	500kb	NA	NA	other-other	cell-type-specific
H1	chr18	34358750	34359750	chr18	34595250	34596250	chr18_34359250_34595750	500kb	NA	NA	other-other	cell-type-specific
H1	chr18	34373250	34374250	chr18	34787250	34788250	chr18_34373750_34787750	500kb	NA	NA	other-other	cell-type-specific
H1	chr18	3448750	3449750	chr18	3481250	3482250	chr18_3449250_3481750	500kb	promoter	CTCF	E/P-other	cell-type-specific
H1	chr18	3448750	3449750	chr18	3498750	3499750	chr18_3449250_3499250	500kb	promoter	NA	E/P-other	cell-type-specific
H1	chr18	34493750	34494750	chr18	34592250	34593250	chr18_34494250_34592750	500kb	enhancer	promoter	E-P	cell-type-specific
H1	chr18	34493750	34494750	chr18	34659750	34660750	chr18_34494250_34660250	500kb	enhancer	enhancer	E-E	cell-type-specific
H1	chr18	3450250	3451250	chr18	3641750	3642750	chr18_3450750_3642250	500kb	promoter	NA	E/P-other	cell-type-specific
H1	chr18	3450750	3451750	chr18	3554250	3555250	chr18_3451250_3554750	500kb	promoter	enhancer	E-P	cell-type-specific
H1	chr18	3454750	3455750	chr18	3553750	3554750	chr18_3455250_3554250	500kb	promoter	enhancer	E-P	cell-type-specific
H1	chr18	3462750	3463750	chr18	3585250	3586250	chr18_3463250_3585750	500kb	NA	CTCF	CTCF-other	cell-type-specific
H1	chr18	3462750	3463750	chr18	3592750	3593750	chr18_3463250_3593250	500kb	NA	NA	other-other	cell-type-specific
H1	chr18	34660250	34661250	chr18	34977250	34978250	chr18_34660750_34977750	500kb	enhancer	promoter	E-P	cell-type-specific
H1	chr18	3466750	3467750	chr18	3603750	3604750	chr18_3467250_3604250	500kb	NA	enhancer	E/P-other	cell-type-specific
H1	chr18	3467250	3468250	chr18	3585250	3586250	chr18_3467750_3585750	500kb	NA	CTCF	CTCF-other	cell-type-specific
H1	chr18	3481250	3482250	chr18	3603250	3604250	chr18_3481750_3603750	500kb	CTCF	promoter	E/P-other	cell-type-specific
H1	chr18	3493250	3494250	chr18	3593250	3594250	chr18_3493750_3593750	500kb	NA	promoter	E/P-other	cell-type-specific
H1	chr18	3498250	3499250	chr18	3554250	3555250	chr18_3498750_3554750	500kb	NA	enhancer	E/P-other	cell-type-specific
H1	chr18	3498250	3499250	chr18	3585250	3586250	chr18_3498750_3585750	500kb	NA	CTCF	CTCF-other	cell-type-specific
H1	chr18	3498750	3499750	chr18	3593250	3594250	chr18_3499250_3593750	500kb	NA	promoter	E/P-other	cell-type-specific
H1	chr18	3498750	3499750	chr18	3603750	3604750	chr18_3499250_3604250	500kb	NA	enhancer	E/P-other	cell-type-specific
H1	chr18	3498750	3499750	chr18	3664750	3665750	chr18_3499250_3665250	500kb	NA	CTCF	CTCF-other	cell-type-specific
H1	chr18	35026250	35027250	chr18	35122750	35123750	chr18_35026750_35123250	500kb	NA	CTCF	CTCF-other	cell-type-specific
H1	chr18	35026250	35027250	chr18	35126750	35127750	chr18_35026750_35127250	500kb	NA	CTCF	CTCF-other	cell-type-specific
H1	chr18	3509250	3510250	chr18	3585250	3586250	chr18_3509750_3585750	500kb	NA	CTCF	CTCF-other	cell-type-specific
H1	chr18	3509250	3510250	chr18	3593250	3594250	chr18_3509750_3593750	500kb	NA	promoter	E/P-other	cell-type-specific
H1	chr18	3519750	3520750	chr18	3585250	3586250	chr18_3520250_3585750	500kb	NA	CTCF	CTCF-other	cell-type-specific
H1	chr18	3520250	3521250	chr18	3593250	3594250	chr18_3520750_3593750	500kb	NA	promoter	E/P-other	cell-type-specific
H1	chr18	35382500	35383500	chr18	36288500	36289500	chr18_35383000_36289000	2Mb	NA	NA	other-other	cell-type-specific
H1	chr18	35408500	35409500	chr18	36284500	36285500	chr18_35409000_36285000	2Mb	NA	CTCF	CTCF-other	cell-type-specific
H1	chr18	35438250	35439250	chr18	35754250	35755250	chr18_35438750_35754750	500kb	NA	NA	other-other	cell-type-specific
H1	chr18	35456750	35457750	chr18	35950250	35951250	chr18_35457250_35950750	500kb	NA	enhancer	E/P-other	cell-type-specific
H1	chr18	35490750	35491750	chr18	35972250	35973250	chr18_35491250_35972750	500kb	enhancer	promoter	E-P	cell-type-specific
H1	chr18	35497750	35498750	chr18	35754250	35755250	chr18_35498250_35754750	500kb	promoter	NA	E/P-other	cell-type-specific
H1	chr18	35497750	35498750	chr18	35939750	35940750	chr18_35498250_35940250	500kb	promoter	NA	E/P-other	cell-type-specific
H1	chr18	35499750	35500750	chr18	35754750	35755750	chr18_35500250_35755250	500kb	NA	NA	other-other	cell-type-specific
H1	chr18	35514250	35515250	chr18	35950250	35951250	chr18_35514750_35950750	500kb	NA	enhancer	E/P-other	cell-type-specific
H1	chr18	35525250	35526250	chr18	35754250	35755250	chr18_35525750_35754750	500kb	NA	NA	other-other	cell-type-specific
H1	chr18	3554250	3555250	chr18	3585250	3586250	chr18_3554750_3585750	500kb	enhancer	CTCF	E/P-other	cell-type-specific
H1	chr18	3554250	3555250	chr18	3593250	3594250	chr18_3554750_3593750	500kb	enhancer	promoter	E-P	cell-type-specific
H1	chr18	3554250	3555250	chr18	3603750	3604750	chr18_3554750_3604250	500kb	enhancer	enhancer	E-E	cell-type-specific
H1	chr18	35588750	35589750	chr18	35754750	35755750	chr18_35589250_35755250	500kb	CTCF	NA	CTCF-other	cell-type-specific
H1	chr18	35588750	35589750	chr18	35972250	35973250	chr18_35589250_35972750	500kb	CTCF	promoter	E/P-other	cell-type-specific
H1	chr18	35747250	35748250	chr18	35949750	35950750	chr18_35747750_35950250	500kb	NA	enhancer	E/P-other	cell-type-specific
H1	chr18	35747250	35748250	chr18	35971750	35972750	chr18_35747750_35972250	500kb	NA	promoter	E/P-other	cell-type-specific
H1	chr18	35755750	35756750	chr18	35938750	35939750	chr18_35756250_35939250	500kb	CTCF	CTCF	CTCF-CTCF	cell-type-specific
H1	chr18	35755750	35756750	chr18	35945250	35946250	chr18_35756250_35945750	500kb	CTCF	NA	CTCF-other	cell-type-specific
H1	chr18	35755750	35756750	chr18	35963750	35964750	chr18_35756250_35964250	500kb	CTCF	NA	CTCF-other	cell-type-specific
H1	chr18	35773250	35774250	chr18	35949750	35950750	chr18_35773750_35950250	500kb	NA	enhancer	E/P-other	cell-type-specific
H1	chr18	35775750	35776750	chr18	35949750	35950750	chr18_35776250_35950250	500kb	NA	enhancer	E/P-other	cell-type-specific
H1	chr18	35780750	35781750	chr18	35949750	35950750	chr18_35781250_35950250	500kb	NA	enhancer	E/P-other	cell-type-specific
H1	chr18	35797750	35798750	chr18	35938750	35939750	chr18_35798250_35939250	500kb	NA	CTCF	CTCF-other	cell-type-specific
H1	chr18	35797750	35798750	chr18	35949750	35950750	chr18_35798250_35950250	500kb	NA	enhancer	E/P-other	cell-type-specific
H1	chr18	35827250	35828250	chr18	35949250	35950250	chr18_35827750_35949750	500kb	enhancer	enhancer	E-E	cell-type-specific
H1	chr18	35827250	35828250	chr18	35971750	35972750	chr18_35827750_35972250	500kb	enhancer	promoter	E-P	cell-type-specific
H1	chr18	35850750	35851750	chr18	35949250	35950250	chr18_35851250_35949750	500kb	enhancer	enhancer	E-E	cell-type-specific
H1	chr18	35850750	35851750	chr18	35971750	35972750	chr18_35851250_35972250	500kb	enhancer	promoter	E-P	cell-type-specific
H1	chr18	3604250	3605250	chr18	3641250	3642250	chr18_3604750_3641750	500kb	enhancer	NA	E/P-other	cell-type-specific
H1	chr18	36187750	36188750	chr18	36274750	36275750	chr18_36188250_36275250	500kb	NA	NA	other-other	cell-type-specific
H1	chr18	361750	362750	chr18	596250	597250	chr18_362250_596750	500kb	NA	promoter	E/P-other	cell-type-specific
H1	chr18	362250	363250	chr18	499250	500250	chr18_362750_499750	500kb	NA	CTCF	CTCF-other	cell-type-specific
H1	chr18	36297250	36298250	chr18	36329750	36330750	chr18_36297750_36330250	500kb	promoter	NA	E/P-other	cell-type-specific
H1	chr18	36297250	36298250	chr18	36349750	36350750	chr18_36297750_36350250	500kb	promoter	NA	E/P-other	cell-type-specific
H1	chr18	36297250	36298250	chr18	36402750	36403750	chr18_36297750_36403250	500kb	promoter	NA	E/P-other	cell-type-specific
H1	chr18	36297250	36298250	chr18	36447250	36448250	chr18_36297750_36447750	500kb	promoter	NA	E/P-other	cell-type-specific
H1	chr18	36297250	36298250	chr18	36451750	36452750	chr18_36297750_36452250	500kb	promoter	NA	E/P-other	cell-type-specific
H1	chr18	36297250	36298250	chr18	36460750	36461750	chr18_36297750_36461250	500kb	promoter	NA	E/P-other	cell-type-specific
H1	chr18	36297250	36298250	chr18	36466750	36467750	chr18_36297750_36467250	500kb	promoter	NA	E/P-other	cell-type-specific
H1	chr18	36297250	36298250	chr18	36480250	36481250	chr18_36297750_36480750	500kb	promoter	enhancer	E-P	cell-type-specific
H1	chr18	36297250	36298250	chr18	36515250	36516250	chr18_36297750_36515750	500kb	promoter	NA	E/P-other	cell-type-specific
H1	chr18	36297250	36298250	chr18	36535250	36536250	chr18_36297750_36535750	500kb	promoter	NA	E/P-other	cell-type-specific
H1	chr18	36297250	36298250	chr18	36567250	36568250	chr18_36297750_36567750	500kb	promoter	NA	E/P-other	cell-type-specific
H1	chr18	36297250	36298250	chr18	36649250	36650250	chr18_36297750_36649750	500kb	promoter	NA	E/P-other	cell-type-specific
H1	chr18	36297250	36298250	chr18	36665750	36666750	chr18_36297750_36666250	500kb	promoter	NA	E/P-other	cell-type-specific
H1	chr18	36297250	36298250	chr18	36704250	36705250	chr18_36297750_36704750	500kb	promoter	NA	E/P-other	cell-type-specific
H1	chr18	36297250	36298250	chr18	36715750	36716750	chr18_36297750_36716250	500kb	promoter	NA	E/P-other	cell-type-specific
H1	chr18	36297250	36298250	chr18	36769250	36770250	chr18_36297750_36769750	500kb	promoter	CTCF	E/P-other	cell-type-specific
H1	chr18	36297250	36298250	chr18	36774250	36775250	chr18_36297750_36774750	500kb	promoter	NA	E/P-other	cell-type-specific
H1	chr18	36297750	36298750	chr18	36751750	36752750	chr18_36298250_36752250	500kb	promoter	NA	E/P-other	cell-type-specific
H1	chr18	36321750	36322750	chr18	36412250	36413250	chr18_36322250_36412750	500kb	NA	NA	other-other	cell-type-specific
H1	chr18	36330250	36331250	chr18	36758250	36759250	chr18_36330750_36758750	500kb	NA	NA	other-other	cell-type-specific
H1	chr18	36403250	36404250	chr18	36660750	36661750	chr18_36403750_36661250	500kb	NA	NA	other-other	cell-type-specific
H1	chr18	36412250	36413250	chr18	36660750	36661750	chr18_36412750_36661250	500kb	NA	NA	other-other	cell-type-specific
H1	chr18	36419750	36420750	chr18	36661250	36662250	chr18_36420250_36661750	500kb	NA	NA	other-other	cell-type-specific
H1	chr18	36447750	36448750	chr18	36582250	36583250	chr18_36448250_36582750	500kb	NA	NA	other-other	cell-type-specific
H1	chr18	36662500	36663500	chr18	37444500	37445500	chr18_36663000_37445000	2Mb	NA	CTCF	CTCF-other	cell-type-specific
H1	chr18	3666500	3667500	chr18	4454500	4455500	chr18_3667000_4455000	2Mb	CTCF	promoter	E/P-other	cell-type-specific
H1	chr18	3666500	3667500	chr18	4764500	4765500	chr18_3667000_4765000	2Mb	CTCF	CTCF	CTCF-CTCF	cell-type-specific
H1	chr18	3666500	3667500	chr18	5038500	5039500	chr18_3667000_5039000	2Mb	CTCF	NA	CTCF-other	cell-type-specific
H1	chr18	3666500	3667500	chr18	5056500	5057500	chr18_3667000_5057000	2Mb	CTCF	NA	CTCF-other	cell-type-specific
H1	chr18	366250	367250	chr18	499250	500250	chr18_366750_499750	500kb	NA	CTCF	CTCF-other	cell-type-specific
H1	chr18	366250	367250	chr18	595750	596750	chr18_366750_596250	500kb	NA	NA	other-other	cell-type-specific
H1	chr18	36758500	36759500	chr18	37444500	37445500	chr18_36759000_37445000	2Mb	NA	CTCF	CTCF-other	cell-type-specific
H1	chr18	36809250	36810250	chr18	37302750	37303750	chr18_36809750_37303250	500kb	NA	NA	other-other	cell-type-specific
H1	chr18	36809750	36810750	chr18	37265250	37266250	chr18_36810250_37265750	500kb	NA	NA	other-other	cell-type-specific
H1	chr18	36809750	36810750	chr18	37295250	37296250	chr18_36810250_37295750	500kb	NA	CTCF	CTCF-other	cell-type-specific
H1	chr18	36828750	36829750	chr18	37218250	37219250	chr18_36829250_37218750	500kb	promoter	NA	E/P-other	cell-type-specific
H1	chr18	36828750	36829750	chr18	37258250	37259250	chr18_36829250_37258750	500kb	promoter	NA	E/P-other	cell-type-specific
H1	chr18	36828750	36829750	chr18	37265250	37266250	chr18_36829250_37265750	500kb	promoter	NA	E/P-other	cell-type-specific
H1	chr18	36828750	36829750	chr18	37271750	37272750	chr18_36829250_37272250	500kb	promoter	NA	E/P-other	cell-type-specific
H1	chr18	36828750	36829750	chr18	37274750	37275750	chr18_36829250_37275250	500kb	promoter	NA	E/P-other	cell-type-specific
H1	chr18	36828750	36829750	chr18	37278250	37279250	chr18_36829250_37278750	500kb	promoter	NA	E/P-other	cell-type-specific
H1	chr18	36828750	36829750	chr18	37283750	37284750	chr18_36829250_37284250	500kb	promoter	NA	E/P-other	cell-type-specific
H1	chr18	36828750	36829750	chr18	37295750	37296750	chr18_36829250_37296250	500kb	promoter	NA	E/P-other	cell-type-specific
H1	chr18	36828750	36829750	chr18	37302250	37303250	chr18_36829250_37302750	500kb	promoter	NA	E/P-other	cell-type-specific
H1	chr18	36828750	36829750	chr18	37308750	37309750	chr18_36829250_37309250	500kb	promoter	NA	E/P-other	cell-type-specific
H1	chr18	36828750	36829750	chr18	37313250	37314250	chr18_36829250_37313750	500kb	promoter	NA	E/P-other	cell-type-specific
H1	chr18	36828750	36829750	chr18	37322250	37323250	chr18_36829250_37322750	500kb	promoter	CTCF	E/P-other	cell-type-specific
H1	chr18	36871750	36872750	chr18	37253750	37254750	chr18_36872250_37254250	500kb	NA	CTCF	CTCF-other	cell-type-specific
H1	chr18	36941750	36942750	chr18	37265750	37266750	chr18_36942250_37266250	500kb	NA	CTCF	CTCF-other	cell-type-specific
H1	chr18	36941750	36942750	chr18	37314250	37315250	chr18_36942250_37314750	500kb	NA	CTCF	CTCF-other	cell-type-specific
H1	chr18	36942250	36943250	chr18	37207250	37208250	chr18_36942750_37207750	500kb	NA	NA	other-other	cell-type-specific
H1	chr18	36942250	36943250	chr18	37218750	37219750	chr18_36942750_37219250	500kb	NA	NA	other-other	cell-type-specific
H1	chr18	36942500	36943500	chr18	37778500	37779500	chr18_36943000_37779000	2Mb	NA	CTCF	CTCF-other	cell-type-specific
H1	chr18	36942750	36943750	chr18	37018250	37019250	chr18_36943250_37018750	500kb	NA	CTCF	CTCF-other	cell-type-specific
H1	chr18	36942750	36943750	chr18	37084250	37085250	chr18_36943250_37084750	500kb	NA	NA	other-other	cell-type-specific
H1	chr18	36944500	36945500	chr18	37552500	37553500	chr18_36945000_37553000	2Mb	NA	NA	other-other	cell-type-specific
H1	chr18	36944500	36945500	chr18	37566500	37567500	chr18_36945000_37567000	2Mb	NA	NA	other-other	cell-type-specific
H1	chr18	36949750	36950750	chr18	37253250	37254250	chr18_36950250_37253750	500kb	NA	CTCF	CTCF-other	cell-type-specific
H1	chr18	36997750	36998750	chr18	37253250	37254250	chr18_36998250_37253750	500kb	NA	CTCF	CTCF-other	cell-type-specific
H1	chr18	37019250	37020250	chr18	37206750	37207750	chr18_37019750_37207250	500kb	CTCF	NA	CTCF-other	cell-type-specific
H1	chr18	37019250	37020250	chr18	37218750	37219750	chr18_37019750_37219250	500kb	CTCF	NA	CTCF-other	cell-type-specific
H1	chr18	37019250	37020250	chr18	37241750	37242750	chr18_37019750_37242250	500kb	CTCF	NA	CTCF-other	cell-type-specific
H1	chr18	37019250	37020250	chr18	37255750	37256750	chr18_37019750_37256250	500kb	CTCF	NA	CTCF-other	cell-type-specific
H1	chr18	37019250	37020250	chr18	37265250	37266250	chr18_37019750_37265750	500kb	CTCF	NA	CTCF-other	cell-type-specific
H1	chr18	37019750	37020750	chr18	37083750	37084750	chr18_37020250_37084250	500kb	NA	NA	other-other	cell-type-specific
H1	chr18	37019750	37020750	chr18	37253750	37254750	chr18_37020250_37254250	500kb	NA	CTCF	CTCF-other	cell-type-specific
H1	chr18	37023250	37024250	chr18	37206250	37207250	chr18_37023750_37206750	500kb	NA	NA	other-other	cell-type-specific
H1	chr18	37023250	37024250	chr18	37253250	37254250	chr18_37023750_37253750	500kb	NA	CTCF	CTCF-other	cell-type-specific
H1	chr18	37029250	37030250	chr18	37206250	37207250	chr18_37029750_37206750	500kb	NA	NA	other-other	cell-type-specific
H1	chr18	37029250	37030250	chr18	37253250	37254250	chr18_37029750_37253750	500kb	NA	CTCF	CTCF-other	cell-type-specific
H1	chr18	37084250	37085250	chr18	37253250	37254250	chr18_37084750_37253750	500kb	NA	CTCF	CTCF-other	cell-type-specific
H1	chr18	37084750	37085750	chr18	37207250	37208250	chr18_37085250_37207750	500kb	CTCF	NA	CTCF-other	cell-type-specific
H1	chr18	37445250	37446250	chr18	37524250	37525250	chr18_37445750_37524750	500kb	NA	CTCF	CTCF-other	cell-type-specific
H1	chr18	37450250	37451250	chr18	37524250	37525250	chr18_37450750_37524750	500kb	enhancer	CTCF	E/P-other	cell-type-specific
H1	chr18	37484250	37485250	chr18	37524750	37525750	chr18_37484750_37525250	500kb	NA	CTCF	CTCF-other	cell-type-specific
H1	chr18	37484750	37485750	chr18	37536750	37537750	chr18_37485250_37537250	500kb	CTCF	NA	CTCF-other	cell-type-specific
H1	chr18	37484750	37485750	chr18	37565750	37566750	chr18_37485250_37566250	500kb	CTCF	NA	CTCF-other	cell-type-specific
H1	chr18	37553250	37554250	chr18	37777250	37778250	chr18_37553750_37777750	500kb	CTCF	NA	CTCF-other	cell-type-specific
H1	chr18	37566250	37567250	chr18	37668750	37669750	chr18_37566750_37669250	500kb	NA	NA	other-other	cell-type-specific
H1	chr18	37566250	37567250	chr18	37683250	37684250	chr18_37566750_37683750	500kb	NA	NA	other-other	cell-type-specific
H1	chr18	37566250	37567250	chr18	37697250	37698250	chr18_37566750_37697750	500kb	NA	NA	other-other	cell-type-specific
H1	chr18	37566250	37567250	chr18	37700750	37701750	chr18_37566750_37701250	500kb	NA	NA	other-other	cell-type-specific
H1	chr18	37566250	37567250	chr18	37721750	37722750	chr18_37566750_37722250	500kb	NA	NA	other-other	cell-type-specific
H1	chr18	37566250	37567250	chr18	37751250	37752250	chr18_37566750_37751750	500kb	NA	NA	other-other	cell-type-specific
H1	chr18	37567250	37568250	chr18	37777250	37778250	chr18_37567750_37777750	500kb	NA	NA	other-other	cell-type-specific
H1	chr18	37570750	37571750	chr18	37777250	37778250	chr18_37571250_37777750	500kb	NA	NA	other-other	cell-type-specific
H1	chr18	37577250	37578250	chr18	37697250	37698250	chr18_37577750_37697750	500kb	enhancer	NA	E/P-other	cell-type-specific
H1	chr18	37577750	37578750	chr18	37683750	37684750	chr18_37578250_37684250	500kb	NA	NA	other-other	cell-type-specific
H1	chr18	37578250	37579250	chr18	37776750	37777750	chr18_37578750_37777250	500kb	NA	NA	other-other	cell-type-specific
H1	chr18	376750	377750	chr18	499250	500250	chr18_377250_499750	500kb	NA	CTCF	CTCF-other	cell-type-specific
H1	chr18	376750	377750	chr18	595750	596750	chr18_377250_596250	500kb	NA	NA	other-other	cell-type-specific
H1	chr18	3772250	3773250	chr18	3851750	3852750	chr18_3772750_3852250	500kb	CTCF	NA	CTCF-other	cell-type-specific
H1	chr18	3772250	3773250	chr18	3861750	3862750	chr18_3772750_3862250	500kb	CTCF	NA	CTCF-other	cell-type-specific
H1	chr18	3772250	3773250	chr18	3875250	3876250	chr18_3772750_3875750	500kb	CTCF	NA	CTCF-other	cell-type-specific
H1	chr18	37945750	37946750	chr18	37955250	37956250	chr18_37946250_37955750	500kb	NA	NA	other-other	cell-type-specific
H1	chr18	38047750	38048750	chr18	38538750	38539750	chr18_38048250_38539250	500kb	NA	CTCF	CTCF-other	cell-type-specific
H1	chr18	38544750	38545750	chr18	38790250	38791250	chr18_38545250_38790750	500kb	CTCF	CTCF	CTCF-CTCF	cell-type-specific
H1	chr18	38552250	38553250	chr18	38789750	38790750	chr18_38552750_38790250	500kb	enhancer	CTCF	E/P-other	cell-type-specific
H1	chr18	3870500	3871500	chr18	4764500	4765500	chr18_3871000_4765000	2Mb	NA	CTCF	CTCF-other	cell-type-specific
H1	chr18	39166500	39167500	chr18	39840500	39841500	chr18_39167000_39841000	2Mb	NA	promoter	E/P-other	cell-type-specific
H1	chr18	39380750	39381750	chr18	39841250	39842250	chr18_39381250_39841750	500kb	NA	promoter	E/P-other	cell-type-specific
H1	chr18	39591750	39592750	chr18	39840750	39841750	chr18_39592250_39841250	500kb	enhancer	promoter	E-P	cell-type-specific
H1	chr18	3967250	3968250	chr18	4454250	4455250	chr18_3967750_4454750	500kb	NA	promoter	E/P-other	cell-type-specific
H1	chr18	3971750	3972750	chr18	4454250	4455250	chr18_3972250_4454750	500kb	CTCF	promoter	E/P-other	cell-type-specific
H1	chr18	39840500	39841500	chr18	40412500	40413500	chr18_39841000_40413000	2Mb	promoter	CTCF	E/P-other	cell-type-specific
H1	chr18	39840500	39841500	chr18	41390500	41391500	chr18_39841000_41391000	2Mb	promoter	NA	E/P-other	cell-type-specific
H1	chr18	39840500	39841500	chr18	41744500	41745500	chr18_39841000_41745000	2Mb	promoter	CTCF	E/P-other	cell-type-specific
H1	chr18	3994250	3995250	chr18	4454750	4455750	chr18_3994750_4455250	500kb	NA	promoter	E/P-other	cell-type-specific
H1	chr18	3994500	3995500	chr18	4764500	4765500	chr18_3995000_4765000	2Mb	NA	CTCF	CTCF-other	cell-type-specific
H1	chr18	3998250	3999250	chr18	4454750	4455750	chr18_3998750_4455250	500kb	NA	promoter	E/P-other	cell-type-specific
H1	chr18	4002750	4003750	chr18	4454750	4455750	chr18_4003250_4455250	500kb	NA	promoter	E/P-other	cell-type-specific
H1	chr18	4011750	4012750	chr18	4454750	4455750	chr18_4012250_4455250	500kb	NA	promoter	E/P-other	cell-type-specific
H1	chr18	40160500	40161500	chr18	41390500	41391500	chr18_40161000_41391000	2Mb	NA	NA	other-other	cell-type-specific
H1	chr18	40160750	40161750	chr18	40292750	40293750	chr18_40161250_40293250	500kb	NA	NA	other-other	cell-type-specific
H1	chr18	4017250	4018250	chr18	4449250	4450250	chr18_4017750_4449750	500kb	CTCF	NA	CTCF-other	cell-type-specific
H1	chr18	4018250	4019250	chr18	4454750	4455750	chr18_4018750_4455250	500kb	NA	promoter	E/P-other	cell-type-specific
H1	chr18	4025250	4026250	chr18	4454250	4455250	chr18_4025750_4454750	500kb	NA	promoter	E/P-other	cell-type-specific
H1	chr18	40292500	40293500	chr18	41390500	41391500	chr18_40293000_41391000	2Mb	NA	NA	other-other	cell-type-specific
H1	chr18	4032750	4033750	chr18	4454250	4455250	chr18_4033250_4454750	500kb	NA	promoter	E/P-other	cell-type-specific
H1	chr18	4035750	4036750	chr18	4454250	4455250	chr18_4036250_4454750	500kb	NA	promoter	E/P-other	cell-type-specific
H1	chr18	40412500	40413500	chr18	41388500	41389500	chr18_40413000_41389000	2Mb	CTCF	NA	CTCF-other	cell-type-specific
H1	chr18	40414500	40415500	chr18	41378500	41379500	chr18_40415000_41379000	2Mb	NA	CTCF	CTCF-other	cell-type-specific
H1	chr18	40414500	40415500	chr18	41746500	41747500	chr18_40415000_41747000	2Mb	NA	NA	other-other	cell-type-specific
H1	chr18	40414500	40415500	chr18	42114500	42115500	chr18_40415000_42115000	2Mb	NA	CTCF	CTCF-other	cell-type-specific
H1	chr18	4044750	4045750	chr18	4454250	4455250	chr18_4045250_4454750	500kb	NA	promoter	E/P-other	cell-type-specific
H1	chr18	4049250	4050250	chr18	4454250	4455250	chr18_4049750_4454750	500kb	NA	promoter	E/P-other	cell-type-specific
H1	chr18	4057250	4058250	chr18	4454250	4455250	chr18_4057750_4454750	500kb	NA	promoter	E/P-other	cell-type-specific
H1	chr18	4063250	4064250	chr18	4454250	4455250	chr18_4063750_4454750	500kb	NA	promoter	E/P-other	cell-type-specific
H1	chr18	4068250	4069250	chr18	4454250	4455250	chr18_4068750_4454750	500kb	CTCF	promoter	E/P-other	cell-type-specific
H1	chr18	4068750	4069750	chr18	4523750	4524750	chr18_4069250_4524250	500kb	CTCF	NA	CTCF-other	cell-type-specific
H1	chr18	4076750	4077750	chr18	4454250	4455250	chr18_4077250_4454750	500kb	NA	promoter	E/P-other	cell-type-specific
H1	chr18	4079750	4080750	chr18	4454250	4455250	chr18_4080250_4454750	500kb	NA	promoter	E/P-other	cell-type-specific
H1	chr18	4083750	4084750	chr18	4454250	4455250	chr18_4084250_4454750	500kb	NA	promoter	E/P-other	cell-type-specific
H1	chr18	4089250	4090250	chr18	4454250	4455250	chr18_4089750_4454750	500kb	NA	promoter	E/P-other	cell-type-specific
H1	chr18	4092250	4093250	chr18	4454250	4455250	chr18_4092750_4454750	500kb	NA	promoter	E/P-other	cell-type-specific
H1	chr18	40935250	40936250	chr18	41378750	41379750	chr18_40935750_41379250	500kb	NA	CTCF	CTCF-other	cell-type-specific
H1	chr18	40935250	40936250	chr18	41390750	41391750	chr18_40935750_41391250	500kb	NA	CTCF	CTCF-other	cell-type-specific
H1	chr18	4097250	4098250	chr18	4454250	4455250	chr18_4097750_4454750	500kb	NA	promoter	E/P-other	cell-type-specific
H1	chr18	4101750	4102750	chr18	4454250	4455250	chr18_4102250_4454750	500kb	NA	promoter	E/P-other	cell-type-specific
H1	chr18	4105750	4106750	chr18	4598750	4599750	chr18_4106250_4599250	500kb	enhancer	CTCF	E/P-other	cell-type-specific
H1	chr18	4106750	4107750	chr18	4181250	4182250	chr18_4107250_4181750	500kb	enhancer	CTCF	E/P-other	cell-type-specific
H1	chr18	4106750	4107750	chr18	4449250	4450250	chr18_4107250_4449750	500kb	enhancer	NA	E/P-other	cell-type-specific
H1	chr18	4106750	4107750	chr18	4454250	4455250	chr18_4107250_4454750	500kb	enhancer	promoter	E-P	cell-type-specific
H1	chr18	4106750	4107750	chr18	4523250	4524250	chr18_4107250_4523750	500kb	enhancer	NA	E/P-other	cell-type-specific
H1	chr18	4110750	4111750	chr18	4454250	4455250	chr18_4111250_4454750	500kb	NA	promoter	E/P-other	cell-type-specific
H1	chr18	4118750	4119750	chr18	4454250	4455250	chr18_4119250_4454750	500kb	enhancer	promoter	E-P	cell-type-specific
H1	chr18	4119250	4120250	chr18	4449250	4450250	chr18_4119750_4449750	500kb	enhancer	NA	E/P-other	cell-type-specific
H1	chr18	4123750	4124750	chr18	4454250	4455250	chr18_4124250_4454750	500kb	NA	promoter	E/P-other	cell-type-specific
H1	chr18	4129750	4130750	chr18	4454250	4455250	chr18_4130250_4454750	500kb	NA	promoter	E/P-other	cell-type-specific
H1	chr18	4133750	4134750	chr18	4454250	4455250	chr18_4134250_4454750	500kb	NA	promoter	E/P-other	cell-type-specific
H1	chr18	41378500	41379500	chr18	41906500	41907500	chr18_41379000_41907000	2Mb	CTCF	NA	CTCF-other	cell-type-specific
H1	chr18	41378500	41379500	chr18	42114500	42115500	chr18_41379000_42115000	2Mb	CTCF	CTCF	CTCF-CTCF	cell-type-specific
H1	chr18	41390500	41391500	chr18	42052500	42053500	chr18_41391000_42053000	2Mb	NA	NA	other-other	cell-type-specific
H1	chr18	41390500	41391500	chr18	42114500	42115500	chr18_41391000_42115000	2Mb	NA	CTCF	CTCF-other	cell-type-specific
H1	chr18	41405250	41406250	chr18	41745750	41746750	chr18_41405750_41746250	500kb	NA	CTCF	CTCF-other	cell-type-specific
H1	chr18	41418250	41419250	chr18	41745250	41746250	chr18_41418750_41745750	500kb	NA	CTCF	CTCF-other	cell-type-specific
H1	chr18	4143750	4144750	chr18	4454250	4455250	chr18_4144250_4454750	500kb	CTCF	promoter	E/P-other	cell-type-specific
H1	chr18	41457250	41458250	chr18	41745750	41746750	chr18_41457750_41746250	500kb	NA	CTCF	CTCF-other	cell-type-specific
H1	chr18	41464750	41465750	chr18	41745250	41746250	chr18_41465250_41745750	500kb	NA	CTCF	CTCF-other	cell-type-specific
H1	chr18	4148750	4149750	chr18	4454250	4455250	chr18_4149250_4454750	500kb	NA	promoter	E/P-other	cell-type-specific
H1	chr18	41503750	41504750	chr18	41745250	41746250	chr18_41504250_41745750	500kb	NA	CTCF	CTCF-other	cell-type-specific
H1	chr18	41532250	41533250	chr18	41745250	41746250	chr18_41532750_41745750	500kb	NA	CTCF	CTCF-other	cell-type-specific
H1	chr18	41532250	41533250	chr18	41905750	41906750	chr18_41532750_41906250	500kb	NA	NA	other-other	cell-type-specific
H1	chr18	41539750	41540750	chr18	41744750	41745750	chr18_41540250_41745250	500kb	NA	CTCF	CTCF-other	cell-type-specific
H1	chr18	4157250	4158250	chr18	4454250	4455250	chr18_4157750_4454750	500kb	NA	promoter	E/P-other	cell-type-specific
H1	chr18	4163250	4164250	chr18	4454250	4455250	chr18_4163750_4454750	500kb	NA	promoter	E/P-other	cell-type-specific
H1	chr18	4170250	4171250	chr18	4454250	4455250	chr18_4170750_4454750	500kb	NA	promoter	E/P-other	cell-type-specific
H1	chr18	4173250	4174250	chr18	4454250	4455250	chr18_4173750_4454750	500kb	NA	promoter	E/P-other	cell-type-specific
H1	chr18	41744500	41745500	chr18	43564500	43565500	chr18_41745000_43565000	2Mb	CTCF	NA	CTCF-other	cell-type-specific
H1	chr18	41746250	41747250	chr18	41899250	41900250	chr18_41746750_41899750	500kb	NA	NA	other-other	cell-type-specific
H1	chr18	41768250	41769250	chr18	41905250	41906250	chr18_41768750_41905750	500kb	NA	NA	other-other	cell-type-specific
H1	chr18	4176750	4177750	chr18	4454250	4455250	chr18_4177250_4454750	500kb	NA	promoter	E/P-other	cell-type-specific
H1	chr18	4182250	4183250	chr18	4449250	4450250	chr18_4182750_4449750	500kb	CTCF	NA	CTCF-other	cell-type-specific
H1	chr18	4182250	4183250	chr18	4454250	4455250	chr18_4182750_4454750	500kb	CTCF	promoter	E/P-other	cell-type-specific
H1	chr18	4182500	4183500	chr18	5062500	5063500	chr18_4183000_5063000	2Mb	CTCF	NA	CTCF-other	cell-type-specific
H1	chr18	4186750	4187750	chr18	4454250	4455250	chr18_4187250_4454750	500kb	NA	promoter	E/P-other	cell-type-specific
H1	chr18	41906500	41907500	chr18	43564500	43565500	chr18_41907000_43565000	2Mb	NA	NA	other-other	cell-type-specific
H1	chr18	4191250	4192250	chr18	4454250	4455250	chr18_4191750_4454750	500kb	NA	promoter	E/P-other	cell-type-specific
H1	chr18	4195250	4196250	chr18	4454250	4455250	chr18_4195750_4454750	500kb	NA	promoter	E/P-other	cell-type-specific
H1	chr18	4198250	4199250	chr18	4454250	4455250	chr18_4198750_4454750	500kb	NA	promoter	E/P-other	cell-type-specific
H1	chr18	42053250	42054250	chr18	42297750	42298750	chr18_42053750_42298250	500kb	NA	NA	other-other	cell-type-specific
H1	chr18	4207250	4208250	chr18	4454250	4455250	chr18_4207750_4454750	500kb	NA	promoter	E/P-other	cell-type-specific
H1	chr18	42107750	42108750	chr18	42596250	42597250	chr18_42108250_42596750	500kb	NA	CTCF	CTCF-other	cell-type-specific
H1	chr18	4210750	4211750	chr18	4454250	4455250	chr18_4211250_4454750	500kb	NA	promoter	E/P-other	cell-type-specific
H1	chr18	42112500	42113500	chr18	43420500	43421500	chr18_42113000_43421000	2Mb	NA	NA	other-other	cell-type-specific
H1	chr18	42112500	42113500	chr18	43564500	43565500	chr18_42113000_43565000	2Mb	NA	NA	other-other	cell-type-specific
H1	chr18	42113750	42114750	chr18	42585750	42586750	chr18_42114250_42586250	500kb	CTCF	NA	CTCF-other	cell-type-specific
H1	chr18	42114250	42115250	chr18	42425250	42426250	chr18_42114750_42425750	500kb	CTCF	NA	CTCF-other	cell-type-specific
H1	chr18	42114250	42115250	chr18	42596250	42597250	chr18_42114750_42596750	500kb	CTCF	CTCF	CTCF-CTCF	cell-type-specific
H1	chr18	42114500	42115500	chr18	43396500	43397500	chr18_42115000_43397000	2Mb	CTCF	NA	CTCF-other	cell-type-specific
H1	chr18	42114750	42115750	chr18	42279750	42280750	chr18_42115250_42280250	500kb	NA	NA	other-other	cell-type-specific
H1	chr18	42114750	42115750	chr18	42287750	42288750	chr18_42115250_42288250	500kb	NA	NA	other-other	cell-type-specific
H1	chr18	42114750	42115750	chr18	42400750	42401750	chr18_42115250_42401250	500kb	NA	NA	other-other	cell-type-specific
H1	chr18	4216750	4217750	chr18	4454250	4455250	chr18_4217250_4454750	500kb	NA	promoter	E/P-other	cell-type-specific
H1	chr18	4222750	4223750	chr18	4454250	4455250	chr18_4223250_4454750	500kb	NA	promoter	E/P-other	cell-type-specific
H1	chr18	4226750	4227750	chr18	4454250	4455250	chr18_4227250_4454750	500kb	NA	promoter	E/P-other	cell-type-specific
H1	chr18	42298500	42299500	chr18	43396500	43397500	chr18_42299000_43397000	2Mb	CTCF	NA	CTCF-other	cell-type-specific
H1	chr18	42298500	42299500	chr18	43422500	43423500	chr18_42299000_43423000	2Mb	CTCF	NA	CTCF-other	cell-type-specific
H1	chr18	42298750	42299750	chr18	42400250	42401250	chr18_42299250_42400750	500kb	CTCF	NA	CTCF-other	cell-type-specific
H1	chr18	42298750	42299750	chr18	42425250	42426250	chr18_42299250_42425750	500kb	CTCF	NA	CTCF-other	cell-type-specific
H1	chr18	4232750	4233750	chr18	4454250	4455250	chr18_4233250_4454750	500kb	NA	promoter	E/P-other	cell-type-specific
H1	chr18	4237250	4238250	chr18	4454250	4455250	chr18_4237750_4454750	500kb	NA	promoter	E/P-other	cell-type-specific
H1	chr18	4241750	4242750	chr18	4454250	4455250	chr18_4242250_4454750	500kb	NA	promoter	E/P-other	cell-type-specific
H1	chr18	42426500	42427500	chr18	43420500	43421500	chr18_42427000_43421000	2Mb	NA	NA	other-other	cell-type-specific
H1	chr18	4247750	4248750	chr18	4454250	4455250	chr18_4248250_4454750	500kb	NA	promoter	E/P-other	cell-type-specific
H1	chr18	42504500	42505500	chr18	43566500	43567500	chr18_42505000_43567000	2Mb	NA	NA	other-other	cell-type-specific
H1	chr18	4252250	4253250	chr18	4454250	4455250	chr18_4252750_4454750	500kb	NA	promoter	E/P-other	cell-type-specific
H1	chr18	42596500	42597500	chr18	43398500	43399500	chr18_42597000_43399000	2Mb	CTCF	NA	CTCF-other	cell-type-specific
H1	chr18	42596500	42597500	chr18	43420500	43421500	chr18_42597000_43421000	2Mb	CTCF	NA	CTCF-other	cell-type-specific
H1	chr18	42596500	42597500	chr18	43622500	43623500	chr18_42597000_43623000	2Mb	CTCF	NA	CTCF-other	cell-type-specific
H1	chr18	42596750	42597750	chr18	42729750	42730750	chr18_42597250_42730250	500kb	NA	NA	other-other	cell-type-specific
H1	chr18	4259750	4260750	chr18	4454250	4455250	chr18_4260250_4454750	500kb	NA	promoter	E/P-other	cell-type-specific
H1	chr18	4266250	4267250	chr18	4454250	4455250	chr18_4266750_4454750	500kb	NA	promoter	E/P-other	cell-type-specific
H1	chr18	4279750	4280750	chr18	4454250	4455250	chr18_4280250_4454750	500kb	NA	promoter	E/P-other	cell-type-specific
H1	chr18	4284750	4285750	chr18	4454250	4455250	chr18_4285250_4454750	500kb	NA	promoter	E/P-other	cell-type-specific
H1	chr18	4288750	4289750	chr18	4454250	4455250	chr18_4289250_4454750	500kb	NA	promoter	E/P-other	cell-type-specific
H1	chr18	4294250	4295250	chr18	4454250	4455250	chr18_4294750_4454750	500kb	NA	promoter	E/P-other	cell-type-specific
H1	chr18	4308750	4309750	chr18	4454250	4455250	chr18_4309250_4454750	500kb	NA	promoter	E/P-other	cell-type-specific
H1	chr18	43414250	43415250	chr18	43563750	43564750	chr18_43414750_43564250	500kb	NA	NA	other-other	cell-type-specific
H1	chr18	43421750	43422750	chr18	43563250	43564250	chr18_43422250_43563750	500kb	NA	NA	other-other	cell-type-specific
H1	chr18	43421750	43422750	chr18	43569750	43570750	chr18_43422250_43570250	500kb	NA	NA	other-other	cell-type-specific
H1	chr18	43422250	43423250	chr18	43550750	43551750	chr18_43422750_43551250	500kb	NA	NA	other-other	cell-type-specific
H1	chr18	43422750	43423750	chr18	43558250	43559250	chr18_43423250_43558750	500kb	NA	NA	other-other	cell-type-specific
H1	chr18	4353250	4354250	chr18	4453750	4454750	chr18_4353750_4454250	500kb	NA	CTCF	CTCF-other	cell-type-specific
H1	chr18	43566500	43567500	chr18	44128500	44129500	chr18_43567000_44129000	2Mb	NA	NA	other-other	cell-type-specific
H1	chr18	43566500	43567500	chr18	44324500	44325500	chr18_43567000_44325000	2Mb	NA	NA	other-other	cell-type-specific
H1	chr18	4357750	4358750	chr18	4453750	4454750	chr18_4358250_4454250	500kb	NA	CTCF	CTCF-other	cell-type-specific
H1	chr18	4358250	4359250	chr18	4448750	4449750	chr18_4358750_4449250	500kb	NA	NA	other-other	cell-type-specific
H1	chr18	43590500	43591500	chr18	44128500	44129500	chr18_43591000_44129000	2Mb	NA	NA	other-other	cell-type-specific
H1	chr18	43602500	43603500	chr18	44128500	44129500	chr18_43603000_44129000	2Mb	NA	NA	other-other	cell-type-specific
H1	chr18	43621250	43622250	chr18	43788750	43789750	chr18_43621750_43789250	500kb	NA	NA	other-other	cell-type-specific
H1	chr18	43621250	43622250	chr18	43955250	43956250	chr18_43621750_43955750	500kb	NA	NA	other-other	cell-type-specific
H1	chr18	43622250	43623250	chr18	43957250	43958250	chr18_43622750_43957750	500kb	NA	NA	other-other	cell-type-specific
H1	chr18	43622500	43623500	chr18	44128500	44129500	chr18_43623000_44129000	2Mb	NA	NA	other-other	cell-type-specific
H1	chr18	43622500	43623500	chr18	44324500	44325500	chr18_43623000_44325000	2Mb	NA	NA	other-other	cell-type-specific
H1	chr18	43622500	43623500	chr18	44680500	44681500	chr18_43623000_44681000	2Mb	NA	promoter	E/P-other	cell-type-specific
H1	chr18	43661250	43662250	chr18	43954750	43955750	chr18_43661750_43955250	500kb	CTCF	NA	CTCF-other	cell-type-specific
H1	chr18	43661250	43662250	chr18	43957250	43958250	chr18_43661750_43957750	500kb	CTCF	NA	CTCF-other	cell-type-specific
H1	chr18	43661750	43662750	chr18	43788750	43789750	chr18_43662250_43789250	500kb	CTCF	NA	CTCF-other	cell-type-specific
H1	chr18	43789250	43790250	chr18	43954750	43955750	chr18_43789750_43955250	500kb	NA	NA	other-other	cell-type-specific
H1	chr18	43789250	43790250	chr18	44129250	44130250	chr18_43789750_44129750	500kb	NA	NA	other-other	cell-type-specific
H1	chr18	43956750	43957750	chr18	44097750	44098750	chr18_43957250_44098250	500kb	CTCF	NA	CTCF-other	cell-type-specific
H1	chr18	43956750	43957750	chr18	44128750	44129750	chr18_43957250_44129250	500kb	CTCF	NA	CTCF-other	cell-type-specific
H1	chr18	4400250	4401250	chr18	4454250	4455250	chr18_4400750_4454750	500kb	NA	promoter	E/P-other	cell-type-specific
H1	chr18	4406250	4407250	chr18	4453750	4454750	chr18_4406750_4454250	500kb	enhancer	CTCF	E/P-other	cell-type-specific
H1	chr18	44100500	44101500	chr18	45386500	45387500	chr18_44101000_45387000	2Mb	NA	CTCF	CTCF-other	cell-type-specific
H1	chr18	44128500	44129500	chr18	44680500	44681500	chr18_44129000_44681000	2Mb	NA	promoter	E/P-other	cell-type-specific
H1	chr18	44128500	44129500	chr18	44898500	44899500	chr18_44129000_44899000	2Mb	NA	NA	other-other	cell-type-specific
H1	chr18	44128500	44129500	chr18	44972500	44973500	chr18_44129000_44973000	2Mb	NA	CTCF	CTCF-other	cell-type-specific
H1	chr18	44128500	44129500	chr18	45212500	45213500	chr18_44129000_45213000	2Mb	NA	CTCF	CTCF-other	cell-type-specific
H1	chr18	44128500	44129500	chr18	45386500	45387500	chr18_44129000_45387000	2Mb	NA	CTCF	CTCF-other	cell-type-specific
H1	chr18	44324500	44325500	chr18	45386500	45387500	chr18_44325000_45387000	2Mb	NA	CTCF	CTCF-other	cell-type-specific
H1	chr18	44436500	44437500	chr18	45386500	45387500	chr18_44437000_45387000	2Mb	NA	CTCF	CTCF-other	cell-type-specific
H1	chr18	4454250	4455250	chr18	4598750	4599750	chr18_4454750_4599250	500kb	promoter	CTCF	E/P-other	cell-type-specific
H1	chr18	4454250	4455250	chr18	4603750	4604750	chr18_4454750_4604250	500kb	promoter	CTCF	E/P-other	cell-type-specific
H1	chr18	4454500	4455500	chr18	5056500	5057500	chr18_4455000_5057000	2Mb	promoter	NA	E/P-other	cell-type-specific
H1	chr18	4454750	4455750	chr18	4493750	4494750	chr18_4455250_4494250	500kb	promoter	NA	E/P-other	cell-type-specific
H1	chr18	4454750	4455750	chr18	4504750	4505750	chr18_4455250_4505250	500kb	promoter	NA	E/P-other	cell-type-specific
H1	chr18	4454750	4455750	chr18	4510750	4511750	chr18_4455250_4511250	500kb	promoter	NA	E/P-other	cell-type-specific
H1	chr18	4454750	4455750	chr18	4516750	4517750	chr18_4455250_4517250	500kb	promoter	NA	E/P-other	cell-type-specific
H1	chr18	4454750	4455750	chr18	4522250	4523250	chr18_4455250_4522750	500kb	promoter	NA	E/P-other	cell-type-specific
H1	chr18	4454750	4455750	chr18	4528250	4529250	chr18_4455250_4528750	500kb	promoter	NA	E/P-other	cell-type-specific
H1	chr18	44576500	44577500	chr18	45386500	45387500	chr18_44577000_45387000	2Mb	NA	CTCF	CTCF-other	cell-type-specific
H1	chr18	44680250	44681250	chr18	44954250	44955250	chr18_44680750_44954750	500kb	promoter	NA	E/P-other	cell-type-specific
H1	chr18	44680250	44681250	chr18	44960750	44961750	chr18_44680750_44961250	500kb	promoter	NA	E/P-other	cell-type-specific
H1	chr18	44680750	44681750	chr18	44935750	44936750	chr18_44681250_44936250	500kb	promoter	NA	E/P-other	cell-type-specific
H1	chr18	44680750	44681750	chr18	44943750	44944750	chr18_44681250_44944250	500kb	promoter	NA	E/P-other	cell-type-specific
H1	chr18	44680750	44681750	chr18	45014750	45015750	chr18_44681250_45015250	500kb	promoter	NA	E/P-other	cell-type-specific
H1	chr18	44681250	44682250	chr18	44743250	44744250	chr18_44681750_44743750	500kb	NA	NA	other-other	cell-type-specific
H1	chr18	44743750	44744750	chr18	45212250	45213250	chr18_44744250_45212750	500kb	CTCF	CTCF	CTCF-CTCF	cell-type-specific
H1	chr18	4524500	4525500	chr18	5058500	5059500	chr18_4525000_5059000	2Mb	NA	NA	other-other	cell-type-specific
H1	chr18	45664500	45665500	chr18	46280500	46281500	chr18_45665000_46281000	2Mb	CTCF	CTCF	CTCF-CTCF	cell-type-specific
H1	chr18	45664500	45665500	chr18	46556500	46557500	chr18_45665000_46557000	2Mb	CTCF	NA	CTCF-other	cell-type-specific
H1	chr18	45664500	45665500	chr18	46622500	46623500	chr18_45665000_46623000	2Mb	CTCF	NA	CTCF-other	cell-type-specific
H1	chr18	45664500	45665500	chr18	46658500	46659500	chr18_45665000_46659000	2Mb	CTCF	CTCF	CTCF-CTCF	cell-type-specific
H1	chr18	45712250	45713250	chr18	46071750	46072750	chr18_45712750_46072250	500kb	NA	NA	other-other	cell-type-specific
H1	chr18	45723250	45724250	chr18	45844250	45845250	chr18_45723750_45844750	500kb	CTCF	NA	CTCF-other	cell-type-specific
H1	chr18	45734250	45735250	chr18	45837750	45838750	chr18_45734750_45838250	500kb	NA	CTCF	CTCF-other	cell-type-specific
H1	chr18	45734250	45735250	chr18	46071750	46072750	chr18_45734750_46072250	500kb	NA	NA	other-other	cell-type-specific
H1	chr18	45738250	45739250	chr18	45837750	45838750	chr18_45738750_45838250	500kb	NA	CTCF	CTCF-other	cell-type-specific
H1	chr18	45774750	45775750	chr18	45837250	45838250	chr18_45775250_45837750	500kb	enhancer	CTCF	E/P-other	cell-type-specific
H1	chr18	45807750	45808750	chr18	45837250	45838250	chr18_45808250_45837750	500kb	NA	CTCF	CTCF-other	cell-type-specific
H1	chr18	45850250	45851250	chr18	46072750	46073750	chr18_45850750_46073250	500kb	CTCF	CTCF	CTCF-CTCF	cell-type-specific
H1	chr18	4599250	4600250	chr18	5022250	5023250	chr18_4599750_5022750	500kb	CTCF	NA	CTCF-other	cell-type-specific
H1	chr18	46097750	46098750	chr18	46334250	46335250	chr18_46098250_46334750	500kb	promoter	NA	E/P-other	cell-type-specific
H1	chr18	46097750	46098750	chr18	46525250	46526250	chr18_46098250_46525750	500kb	promoter	NA	E/P-other	cell-type-specific
H1	chr18	46173250	46174250	chr18	46368250	46369250	chr18_46173750_46368750	500kb	promoter	NA	E/P-other	cell-type-specific
H1	chr18	46173750	46174750	chr18	46261250	46262250	chr18_46174250_46261750	500kb	promoter	enhancer	E-P	cell-type-specific
H1	chr18	46173750	46174750	chr18	46273250	46274250	chr18_46174250_46273750	500kb	promoter	NA	E/P-other	cell-type-specific
H1	chr18	46173750	46174750	chr18	46293750	46294750	chr18_46174250_46294250	500kb	promoter	NA	E/P-other	cell-type-specific
H1	chr18	46173750	46174750	chr18	46321750	46322750	chr18_46174250_46322250	500kb	promoter	NA	E/P-other	cell-type-specific
H1	chr18	46173750	46174750	chr18	46333750	46334750	chr18_46174250_46334250	500kb	promoter	NA	E/P-other	cell-type-specific
H1	chr18	46173750	46174750	chr18	46392750	46393750	chr18_46174250_46393250	500kb	promoter	CTCF	E/P-other	cell-type-specific
H1	chr18	46173750	46174750	chr18	46406750	46407750	chr18_46174250_46407250	500kb	promoter	NA	E/P-other	cell-type-specific
H1	chr18	46173750	46174750	chr18	46411750	46412750	chr18_46174250_46412250	500kb	promoter	NA	E/P-other	cell-type-specific
H1	chr18	46173750	46174750	chr18	46419250	46420250	chr18_46174250_46419750	500kb	promoter	NA	E/P-other	cell-type-specific
H1	chr18	46173750	46174750	chr18	46432250	46433250	chr18_46174250_46432750	500kb	promoter	NA	E/P-other	cell-type-specific
H1	chr18	46173750	46174750	chr18	46447250	46448250	chr18_46174250_46447750	500kb	promoter	NA	E/P-other	cell-type-specific
H1	chr18	46173750	46174750	chr18	46458250	46459250	chr18_46174250_46458750	500kb	promoter	NA	E/P-other	cell-type-specific
H1	chr18	46173750	46174750	chr18	46465250	46466250	chr18_46174250_46465750	500kb	promoter	NA	E/P-other	cell-type-specific
H1	chr18	46173750	46174750	chr18	46468750	46469750	chr18_46174250_46469250	500kb	promoter	NA	E/P-other	cell-type-specific
H1	chr18	46173750	46174750	chr18	46474750	46475750	chr18_46174250_46475250	500kb	promoter	NA	E/P-other	cell-type-specific
H1	chr18	46173750	46174750	chr18	46485250	46486250	chr18_46174250_46485750	500kb	promoter	NA	E/P-other	cell-type-specific
H1	chr18	46173750	46174750	chr18	46491250	46492250	chr18_46174250_46491750	500kb	promoter	NA	E/P-other	cell-type-specific
H1	chr18	46173750	46174750	chr18	46501750	46502750	chr18_46174250_46502250	500kb	promoter	NA	E/P-other	cell-type-specific
H1	chr18	46173750	46174750	chr18	46508250	46509250	chr18_46174250_46508750	500kb	promoter	NA	E/P-other	cell-type-specific
H1	chr18	46173750	46174750	chr18	46518750	46519750	chr18_46174250_46519250	500kb	promoter	NA	E/P-other	cell-type-specific
H1	chr18	46173750	46174750	chr18	46525250	46526250	chr18_46174250_46525750	500kb	promoter	NA	E/P-other	cell-type-specific
H1	chr18	46173750	46174750	chr18	46562750	46563750	chr18_46174250_46563250	500kb	promoter	NA	E/P-other	cell-type-specific
H1	chr18	46282250	46283250	chr18	46518750	46519750	chr18_46282750_46519250	500kb	NA	NA	other-other	cell-type-specific
H1	chr18	46282750	46283750	chr18	46525250	46526250	chr18_46283250_46525750	500kb	NA	NA	other-other	cell-type-specific
H1	chr18	4631250	4632250	chr18	5022750	5023750	chr18_4631750_5023250	500kb	NA	CTCF	CTCF-other	cell-type-specific
H1	chr18	46558500	46559500	chr18	47752500	47753500	chr18_46559000_47753000	2Mb	NA	NA	other-other	cell-type-specific
H1	chr18	46658750	46659750	chr18	46755750	46756750	chr18_46659250_46756250	500kb	NA	promoter	E/P-other	cell-type-specific
H1	chr18	46676250	46677250	chr18	46946250	46947250	chr18_46676750_46946750	500kb	NA	promoter	E/P-other	cell-type-specific
H1	chr18	46676750	46677750	chr18	46755750	46756750	chr18_46677250_46756250	500kb	NA	promoter	E/P-other	cell-type-specific
H1	chr18	46715250	46716250	chr18	46755750	46756750	chr18_46715750_46756250	500kb	NA	promoter	E/P-other	cell-type-specific
H1	chr18	46754500	46755500	chr18	47754500	47755500	chr18_46755000_47755000	2Mb	NA	CTCF	CTCF-other	cell-type-specific
H1	chr18	46756750	46757750	chr18	46793750	46794750	chr18_46757250_46794250	500kb	promoter	NA	E/P-other	cell-type-specific
H1	chr18	46872250	46873250	chr18	46916250	46917250	chr18_46872750_46916750	500kb	NA	NA	other-other	cell-type-specific
H1	chr18	47100250	47101250	chr18	47261750	47262750	chr18_47100750_47262250	500kb	CTCF	NA	CTCF-other	cell-type-specific
H1	chr18	47100500	47101500	chr18	48028500	48029500	chr18_47101000_48029000	2Mb	CTCF	NA	CTCF-other	cell-type-specific
H1	chr18	47109250	47110250	chr18	47149750	47150750	chr18_47109750_47150250	500kb	NA	promoter	E/P-other	cell-type-specific
H1	chr18	47149750	47150750	chr18	47204250	47205250	chr18_47150250_47204750	500kb	promoter	CTCF	E/P-other	cell-type-specific
H1	chr18	47149750	47150750	chr18	47261750	47262750	chr18_47150250_47262250	500kb	promoter	NA	E/P-other	cell-type-specific
H1	chr18	47208500	47209500	chr18	47772500	47773500	chr18_47209000_47773000	2Mb	NA	CTCF	CTCF-other	cell-type-specific
H1	chr18	47210500	47211500	chr18	48028500	48029500	chr18_47211000_48029000	2Mb	NA	NA	other-other	cell-type-specific
H1	chr18	47210500	47211500	chr18	48446500	48447500	chr18_47211000_48447000	2Mb	NA	CTCF	CTCF-other	cell-type-specific
H1	chr18	47215750	47216750	chr18	47261250	47262250	chr18_47216250_47261750	500kb	NA	CTCF	CTCF-other	cell-type-specific
H1	chr18	47247750	47248750	chr18	47261250	47262250	chr18_47248250_47261750	500kb	NA	CTCF	CTCF-other	cell-type-specific
H1	chr18	47248500	47249500	chr18	47754500	47755500	chr18_47249000_47755000	2Mb	NA	CTCF	CTCF-other	cell-type-specific
H1	chr18	47251250	47252250	chr18	47261250	47262250	chr18_47251750_47261750	500kb	promoter	CTCF	E/P-other	cell-type-specific
H1	chr18	47262250	47263250	chr18	47545250	47546250	chr18_47262750_47545750	500kb	NA	CTCF	CTCF-other	cell-type-specific
H1	chr18	47262250	47263250	chr18	47558750	47559750	chr18_47262750_47559250	500kb	NA	NA	other-other	cell-type-specific
H1	chr18	47262250	47263250	chr18	47594750	47595750	chr18_47262750_47595250	500kb	NA	NA	other-other	cell-type-specific
H1	chr18	47262250	47263250	chr18	47736750	47737750	chr18_47262750_47737250	500kb	NA	NA	other-other	cell-type-specific
H1	chr18	47262500	47263500	chr18	48028500	48029500	chr18_47263000_48029000	2Mb	CTCF	NA	CTCF-other	cell-type-specific
H1	chr18	47262750	47263750	chr18	47404250	47405250	chr18_47263250_47404750	500kb	CTCF	NA	CTCF-other	cell-type-specific
H1	chr18	47262750	47263750	chr18	47531250	47532250	chr18_47263250_47531750	500kb	CTCF	NA	CTCF-other	cell-type-specific
H1	chr18	4733750	4734750	chr18	5022250	5023250	chr18_4734250_5022750	500kb	NA	NA	other-other	cell-type-specific
H1	chr18	47404250	47405250	chr18	47754750	47755750	chr18_47404750_47755250	500kb	NA	CTCF	CTCF-other	cell-type-specific
H1	chr18	4751250	4752250	chr18	5022250	5023250	chr18_4751750_5022750	500kb	NA	NA	other-other	cell-type-specific
H1	chr18	47545250	47546250	chr18	47753750	47754750	chr18_47545750_47754250	500kb	CTCF	CTCF	CTCF-CTCF	cell-type-specific
H1	chr18	47545750	47546750	chr18	47747750	47748750	chr18_47546250_47748250	500kb	CTCF	NA	CTCF-other	cell-type-specific
H1	chr18	4756750	4757750	chr18	5022250	5023250	chr18_4757250_5022750	500kb	NA	NA	other-other	cell-type-specific
H1	chr18	4758750	4759750	chr18	5022750	5023750	chr18_4759250_5023250	500kb	NA	CTCF	CTCF-other	cell-type-specific
H1	chr18	47596500	47597500	chr18	48446500	48447500	chr18_47597000_48447000	2Mb	NA	CTCF	CTCF-other	cell-type-specific
H1	chr18	47601250	47602250	chr18	47747250	47748250	chr18_47601750_47747750	500kb	NA	NA	other-other	cell-type-specific
H1	chr18	4760750	4761750	chr18	5022250	5023250	chr18_4761250_5022750	500kb	NA	NA	other-other	cell-type-specific
H1	chr18	4764750	4765750	chr18	5022250	5023250	chr18_4765250_5022750	500kb	CTCF	NA	CTCF-other	cell-type-specific
H1	chr18	4764750	4765750	chr18	5056750	5057750	chr18_4765250_5057250	500kb	CTCF	CTCF	CTCF-CTCF	cell-type-specific
H1	chr18	4769250	4770250	chr18	5022250	5023250	chr18_4769750_5022750	500kb	NA	NA	other-other	cell-type-specific
H1	chr18	4773250	4774250	chr18	5022250	5023250	chr18_4773750_5022750	500kb	NA	NA	other-other	cell-type-specific
H1	chr18	47754500	47755500	chr18	48446500	48447500	chr18_47755000_48447000	2Mb	CTCF	CTCF	CTCF-CTCF	cell-type-specific
H1	chr18	47754500	47755500	chr18	48664500	48665500	chr18_47755000_48665000	2Mb	CTCF	CTCF	CTCF-CTCF	cell-type-specific
H1	chr18	47754500	47755500	chr18	48676500	48677500	chr18_47755000_48677000	2Mb	CTCF	CTCF	CTCF-CTCF	cell-type-specific
H1	chr18	47754500	47755500	chr18	48712500	48713500	chr18_47755000_48713000	2Mb	CTCF	NA	CTCF-other	cell-type-specific
H1	chr18	47772500	47773500	chr18	48664500	48665500	chr18_47773000_48665000	2Mb	CTCF	CTCF	CTCF-CTCF	cell-type-specific
H1	chr18	47772500	47773500	chr18	48676500	48677500	chr18_47773000_48677000	2Mb	CTCF	CTCF	CTCF-CTCF	cell-type-specific
H1	chr18	4779750	4780750	chr18	5022250	5023250	chr18_4780250_5022750	500kb	NA	NA	other-other	cell-type-specific
H1	chr18	4789250	4790250	chr18	5022250	5023250	chr18_4789750_5022750	500kb	NA	NA	other-other	cell-type-specific
H1	chr18	47930750	47931750	chr18	47989250	47990250	chr18_47931250_47989750	500kb	promoter	NA	E/P-other	cell-type-specific
H1	chr18	48032500	48033500	chr18	48774500	48775500	chr18_48033000_48775000	2Mb	NA	NA	other-other	cell-type-specific
H1	chr18	48037250	48038250	chr18	48218250	48219250	chr18_48037750_48218750	500kb	CTCF	NA	CTCF-other	cell-type-specific
H1	chr18	48037250	48038250	chr18	48294750	48295750	chr18_48037750_48295250	500kb	CTCF	CTCF	CTCF-CTCF	cell-type-specific
H1	chr18	48037250	48038250	chr18	48423250	48424250	chr18_48037750_48423750	500kb	CTCF	NA	CTCF-other	cell-type-specific
H1	chr18	48037250	48038250	chr18	48441750	48442750	chr18_48037750_48442250	500kb	CTCF	NA	CTCF-other	cell-type-specific
H1	chr18	48059250	48060250	chr18	48136250	48137250	chr18_48059750_48136750	500kb	NA	NA	other-other	cell-type-specific
H1	chr18	48059250	48060250	chr18	48408750	48409750	chr18_48059750_48409250	500kb	NA	NA	other-other	cell-type-specific
H1	chr18	48059250	48060250	chr18	48418250	48419250	chr18_48059750_48418750	500kb	NA	NA	other-other	cell-type-specific
H1	chr18	48061250	48062250	chr18	48410250	48411250	chr18_48061750_48410750	500kb	NA	CTCF	CTCF-other	cell-type-specific
H1	chr18	48100250	48101250	chr18	48409750	48410750	chr18_48100750_48410250	500kb	NA	CTCF	CTCF-other	cell-type-specific
H1	chr18	48107250	48108250	chr18	48409750	48410750	chr18_48107750_48410250	500kb	NA	CTCF	CTCF-other	cell-type-specific
H1	chr18	48218750	48219750	chr18	48445250	48446250	chr18_48219250_48445750	500kb	CTCF	CTCF	CTCF-CTCF	cell-type-specific
H1	chr18	48230750	48231750	chr18	48418250	48419250	chr18_48231250_48418750	500kb	CTCF	NA	CTCF-other	cell-type-specific
H1	chr18	48230750	48231750	chr18	48422750	48423750	chr18_48231250_48423250	500kb	CTCF	NA	CTCF-other	cell-type-specific
H1	chr18	48230750	48231750	chr18	48431250	48432250	chr18_48231250_48431750	500kb	CTCF	NA	CTCF-other	cell-type-specific
H1	chr18	48237250	48238250	chr18	48411250	48412250	chr18_48237750_48411750	500kb	NA	NA	other-other	cell-type-specific
H1	chr18	48295250	48296250	chr18	48409250	48410250	chr18_48295750_48409750	500kb	CTCF	NA	CTCF-other	cell-type-specific
H1	chr18	48299750	48300750	chr18	48408750	48409750	chr18_48300250_48409250	500kb	NA	NA	other-other	cell-type-specific
H1	chr18	48474500	48475500	chr18	49238500	49239500	chr18_48475000_49239000	2Mb	NA	NA	other-other	cell-type-specific
H1	chr18	48474500	48475500	chr18	49448500	49449500	chr18_48475000_49449000	2Mb	NA	NA	other-other	cell-type-specific
H1	chr18	48540250	48541250	chr18	48612750	48613750	chr18_48540750_48613250	500kb	NA	NA	other-other	cell-type-specific
H1	chr18	48666500	48667500	chr18	49858500	49859500	chr18_48667000_49859000	2Mb	NA	CTCF	CTCF-other	cell-type-specific
H1	chr18	48676500	48677500	chr18	49560500	49561500	chr18_48677000_49561000	2Mb	CTCF	enhancer	E/P-other	cell-type-specific
H1	chr18	48712500	48713500	chr18	49858500	49859500	chr18_48713000_49859000	2Mb	NA	CTCF	CTCF-other	cell-type-specific
H1	chr18	48776500	48777500	chr18	49856500	49857500	chr18_48777000_49857000	2Mb	CTCF	NA	CTCF-other	cell-type-specific
H1	chr18	48827750	48828750	chr18	48974750	48975750	chr18_48828250_48975250	500kb	NA	NA	other-other	cell-type-specific
H1	chr18	48851250	48852250	chr18	48949750	48950750	chr18_48851750_48950250	500kb	NA	CTCF	CTCF-other	cell-type-specific
H1	chr18	48859750	48860750	chr18	48949250	48950250	chr18_48860250_48949750	500kb	NA	CTCF	CTCF-other	cell-type-specific
H1	chr18	48889750	48890750	chr18	48949250	48950250	chr18_48890250_48949750	500kb	NA	CTCF	CTCF-other	cell-type-specific
H1	chr18	48974750	48975750	chr18	49459750	49460750	chr18_48975250_49460250	500kb	NA	promoter	E/P-other	cell-type-specific
H1	chr18	49020500	49021500	chr18	50506500	50507500	chr18_49021000_50507000	2Mb	NA	CTCF	CTCF-other	cell-type-specific
H1	chr18	49022500	49023500	chr18	49858500	49859500	chr18_49023000_49859000	2Mb	NA	CTCF	CTCF-other	cell-type-specific
H1	chr18	49044500	49045500	chr18	49858500	49859500	chr18_49045000_49859000	2Mb	NA	CTCF	CTCF-other	cell-type-specific
H1	chr18	49178500	49179500	chr18	49858500	49859500	chr18_49179000_49859000	2Mb	NA	CTCF	CTCF-other	cell-type-specific
H1	chr18	49238250	49239250	chr18	49447250	49448250	chr18_49238750_49447750	500kb	NA	CTCF	CTCF-other	cell-type-specific
H1	chr18	49238500	49239500	chr18	49858500	49859500	chr18_49239000_49859000	2Mb	NA	CTCF	CTCF-other	cell-type-specific
H1	chr18	49250500	49251500	chr18	49858500	49859500	chr18_49251000_49859000	2Mb	NA	CTCF	CTCF-other	cell-type-specific
H1	chr18	49500250	49501250	chr18	49560750	49561750	chr18_49500750_49561250	500kb	CTCF	enhancer	E/P-other	cell-type-specific
H1	chr18	49510250	49511250	chr18	49697750	49698750	chr18_49510750_49698250	500kb	CTCF	NA	CTCF-other	cell-type-specific
H1	chr18	49510250	49511250	chr18	49752250	49753250	chr18_49510750_49752750	500kb	CTCF	NA	CTCF-other	cell-type-specific
H1	chr18	49510250	49511250	chr18	49757750	49758750	chr18_49510750_49758250	500kb	CTCF	NA	CTCF-other	cell-type-specific
H1	chr18	49510500	49511500	chr18	50506500	50507500	chr18_49511000_50507000	2Mb	CTCF	CTCF	CTCF-CTCF	cell-type-specific
H1	chr18	49519250	49520250	chr18	49560750	49561750	chr18_49519750_49561250	500kb	NA	enhancer	E/P-other	cell-type-specific
H1	chr18	49560500	49561500	chr18	50506500	50507500	chr18_49561000_50507000	2Mb	enhancer	CTCF	E/P-other	cell-type-specific
H1	chr18	49560500	49561500	chr18	50818500	50819500	chr18_49561000_50819000	2Mb	enhancer	CTCF	E/P-other	cell-type-specific
H1	chr18	49561250	49562250	chr18	49751750	49752750	chr18_49561750_49752250	500kb	promoter	NA	E/P-other	cell-type-specific
H1	chr18	49561250	49562250	chr18	49755750	49756750	chr18_49561750_49756250	500kb	promoter	NA	E/P-other	cell-type-specific
H1	chr18	49561250	49562250	chr18	49759750	49760750	chr18_49561750_49760250	500kb	promoter	NA	E/P-other	cell-type-specific
H1	chr18	49561750	49562750	chr18	49612250	49613250	chr18_49562250_49612750	500kb	promoter	enhancer	E-P	cell-type-specific
H1	chr18	49561750	49562750	chr18	49628250	49629250	chr18_49562250_49628750	500kb	promoter	NA	E/P-other	cell-type-specific
H1	chr18	49561750	49562750	chr18	49664250	49665250	chr18_49562250_49664750	500kb	promoter	NA	E/P-other	cell-type-specific
H1	chr18	49561750	49562750	chr18	49668250	49669250	chr18_49562250_49668750	500kb	promoter	NA	E/P-other	cell-type-specific
H1	chr18	49561750	49562750	chr18	49697750	49698750	chr18_49562250_49698250	500kb	promoter	NA	E/P-other	cell-type-specific
H1	chr18	49612750	49613750	chr18	49726250	49727250	chr18_49613250_49726750	500kb	enhancer	enhancer	E-E	cell-type-specific
H1	chr18	49858500	49859500	chr18	50506500	50507500	chr18_49859000_50507000	2Mb	CTCF	CTCF	CTCF-CTCF	cell-type-specific
H1	chr18	49860500	49861500	chr18	50786500	50787500	chr18_49861000_50787000	2Mb	NA	NA	other-other	cell-type-specific
H1	chr18	49860500	49861500	chr18	50818500	50819500	chr18_49861000_50819000	2Mb	NA	CTCF	CTCF-other	cell-type-specific
H1	chr18	49861750	49862750	chr18	50266750	50267750	chr18_49862250_50267250	500kb	NA	NA	other-other	cell-type-specific
H1	chr18	49888250	49889250	chr18	50203250	50204250	chr18_49888750_50203750	500kb	NA	CTCF	CTCF-other	cell-type-specific
H1	chr18	49888250	49889250	chr18	50280750	50281750	chr18_49888750_50281250	500kb	NA	promoter	E/P-other	cell-type-specific
H1	chr18	49888750	49889750	chr18	50266750	50267750	chr18_49889250_50267250	500kb	NA	NA	other-other	cell-type-specific
H1	chr18	49893250	49894250	chr18	50266750	50267750	chr18_49893750_50267250	500kb	NA	NA	other-other	cell-type-specific
H1	chr18	49899750	49900750	chr18	50266750	50267750	chr18_49900250_50267250	500kb	NA	NA	other-other	cell-type-specific
H1	chr18	49932250	49933250	chr18	50266750	50267750	chr18_49932750_50267250	500kb	NA	NA	other-other	cell-type-specific
H1	chr18	499250	500250	chr18	657750	658750	chr18_499750_658250	500kb	CTCF	promoter	E/P-other	cell-type-specific
H1	chr18	499750	500750	chr18	574250	575250	chr18_500250_574750	500kb	CTCF	NA	CTCF-other	cell-type-specific
H1	chr18	50056250	50057250	chr18	50193250	50194250	chr18_50056750_50193750	500kb	NA	NA	other-other	cell-type-specific
H1	chr18	50062750	50063750	chr18	50193250	50194250	chr18_50063250_50193750	500kb	NA	NA	other-other	cell-type-specific
H1	chr18	50075250	50076250	chr18	50193250	50194250	chr18_50075750_50193750	500kb	NA	NA	other-other	cell-type-specific
H1	chr18	50091250	50092250	chr18	50193250	50194250	chr18_50091750_50193750	500kb	NA	NA	other-other	cell-type-specific
H1	chr18	50128250	50129250	chr18	50193250	50194250	chr18_50128750_50193750	500kb	enhancer	NA	E/P-other	cell-type-specific
H1	chr18	50193750	50194750	chr18	50280750	50281750	chr18_50194250_50281250	500kb	NA	promoter	E/P-other	cell-type-specific
H1	chr18	50193750	50194750	chr18	50286750	50287750	chr18_50194250_50287250	500kb	NA	promoter	E/P-other	cell-type-specific
H1	chr18	50194250	50195250	chr18	50266750	50267750	chr18_50194750_50267250	500kb	promoter	NA	E/P-other	cell-type-specific
H1	chr18	50203750	50204750	chr18	50267250	50268250	chr18_50204250_50267750	500kb	CTCF	NA	CTCF-other	cell-type-specific
H1	chr18	50203750	50204750	chr18	50280750	50281750	chr18_50204250_50281250	500kb	CTCF	promoter	E/P-other	cell-type-specific
H1	chr18	50296750	50297750	chr18	50787250	50788250	chr18_50297250_50787750	500kb	NA	NA	other-other	cell-type-specific
H1	chr18	50307250	50308250	chr18	50784750	50785750	chr18_50307750_50785250	500kb	NA	CTCF	CTCF-other	cell-type-specific
H1	chr18	50357250	50358250	chr18	50779750	50780750	chr18_50357750_50780250	500kb	CTCF	NA	CTCF-other	cell-type-specific
H1	chr18	50357250	50358250	chr18	50790250	50791250	chr18_50357750_50790750	500kb	CTCF	NA	CTCF-other	cell-type-specific
H1	chr18	50363250	50364250	chr18	50370250	50371250	chr18_50363750_50370750	500kb	NA	NA	other-other	cell-type-specific
H1	chr18	50363750	50364750	chr18	50784750	50785750	chr18_50364250_50785250	500kb	NA	CTCF	CTCF-other	cell-type-specific
H1	chr18	50372750	50373750	chr18	50786250	50787250	chr18_50373250_50786750	500kb	NA	NA	other-other	cell-type-specific
H1	chr18	50373750	50374750	chr18	50775250	50776250	chr18_50374250_50775750	500kb	NA	NA	other-other	cell-type-specific
H1	chr18	50373750	50374750	chr18	50780250	50781250	chr18_50374250_50780750	500kb	NA	NA	other-other	cell-type-specific
H1	chr18	50373750	50374750	chr18	50790250	50791250	chr18_50374250_50790750	500kb	NA	NA	other-other	cell-type-specific
H1	chr18	5038500	5039500	chr18	5870500	5871500	chr18_5039000_5871000	2Mb	NA	NA	other-other	cell-type-specific
H1	chr18	50506500	50507500	chr18	51108500	51109500	chr18_50507000_51109000	2Mb	CTCF	NA	CTCF-other	cell-type-specific
H1	chr18	50506500	50507500	chr18	51122500	51123500	chr18_50507000_51123000	2Mb	CTCF	NA	CTCF-other	cell-type-specific
H1	chr18	50506500	50507500	chr18	51278500	51279500	chr18_50507000_51279000	2Mb	CTCF	NA	CTCF-other	cell-type-specific
H1	chr18	50506500	50507500	chr18	51490500	51491500	chr18_50507000_51491000	2Mb	CTCF	NA	CTCF-other	cell-type-specific
H1	chr18	50506500	50507500	chr18	51536500	51537500	chr18_50507000_51537000	2Mb	CTCF	NA	CTCF-other	cell-type-specific
H1	chr18	50506500	50507500	chr18	51620500	51621500	chr18_50507000_51621000	2Mb	CTCF	CTCF	CTCF-CTCF	cell-type-specific
H1	chr18	50506500	50507500	chr18	51666500	51667500	chr18_50507000_51667000	2Mb	CTCF	NA	CTCF-other	cell-type-specific
H1	chr18	50506750	50507750	chr18	50661250	50662250	chr18_50507250_50661750	500kb	CTCF	NA	CTCF-other	cell-type-specific
H1	chr18	50506750	50507750	chr18	50779250	50780250	chr18_50507250_50779750	500kb	CTCF	NA	CTCF-other	cell-type-specific
H1	chr18	50506750	50507750	chr18	50790250	50791250	chr18_50507250_50790750	500kb	CTCF	NA	CTCF-other	cell-type-specific
H1	chr18	50507750	50508750	chr18	50559750	50560750	chr18_50508250_50560250	500kb	NA	NA	other-other	cell-type-specific
H1	chr18	50559250	50560250	chr18	51029250	51030250	chr18_50559750_51029750	500kb	NA	promoter	E/P-other	cell-type-specific
H1	chr18	50559750	50560750	chr18	50644250	50645250	chr18_50560250_50644750	500kb	NA	CTCF	CTCF-other	cell-type-specific
H1	chr18	5056500	5057500	chr18	5870500	5871500	chr18_5057000_5871000	2Mb	NA	NA	other-other	cell-type-specific
H1	chr18	50662500	50663500	chr18	51666500	51667500	chr18_50663000_51667000	2Mb	NA	NA	other-other	cell-type-specific
H1	chr18	5068500	5069500	chr18	5840500	5841500	chr18_5069000_5841000	2Mb	NA	NA	other-other	cell-type-specific
H1	chr18	5072500	5073500	chr18	5628500	5629500	chr18_5073000_5629000	2Mb	NA	NA	other-other	cell-type-specific
H1	chr18	5072500	5073500	chr18	6220500	6221500	chr18_5073000_6221000	2Mb	NA	NA	other-other	cell-type-specific
H1	chr18	5072500	5073500	chr18	6884500	6885500	chr18_5073000_6885000	2Mb	NA	NA	other-other	cell-type-specific
H1	chr18	5072750	5073750	chr18	5546250	5547250	chr18_5073250_5546750	500kb	NA	CTCF	CTCF-other	cell-type-specific
H1	chr18	5073250	5074250	chr18	5237250	5238250	chr18_5073750_5237750	500kb	NA	promoter	E/P-other	cell-type-specific
H1	chr18	5073250	5074250	chr18	5543250	5544250	chr18_5073750_5543750	500kb	NA	NA	other-other	cell-type-specific
H1	chr18	5073750	5074750	chr18	5195750	5196750	chr18_5074250_5196250	500kb	NA	NA	other-other	cell-type-specific
H1	chr18	50784500	50785500	chr18	51620500	51621500	chr18_50785000_51621000	2Mb	CTCF	CTCF	CTCF-CTCF	cell-type-specific
H1	chr18	50784500	50785500	chr18	51666500	51667500	chr18_50785000_51667000	2Mb	CTCF	NA	CTCF-other	cell-type-specific
H1	chr18	50818250	50819250	chr18	51091250	51092250	chr18_50818750_51091750	500kb	NA	NA	other-other	cell-type-specific
H1	chr18	50819750	50820750	chr18	51070250	51071250	chr18_50820250_51070750	500kb	promoter	NA	E/P-other	cell-type-specific
H1	chr18	50819750	50820750	chr18	51082750	51083750	chr18_50820250_51083250	500kb	promoter	NA	E/P-other	cell-type-specific
H1	chr18	50825750	50826750	chr18	51050250	51051250	chr18_50826250_51050750	500kb	NA	NA	other-other	cell-type-specific
H1	chr18	50831750	50832750	chr18	51050250	51051250	chr18_50832250_51050750	500kb	NA	NA	other-other	cell-type-specific
H1	chr18	50879250	50880250	chr18	51038250	51039250	chr18_50879750_51038750	500kb	promoter	NA	E/P-other	cell-type-specific
H1	chr18	50968250	50969250	chr18	51017250	51018250	chr18_50968750_51017750	500kb	enhancer	enhancer	E-E	cell-type-specific
H1	chr18	5103750	5104750	chr18	5196250	5197250	chr18_5104250_5196750	500kb	enhancer	promoter	E-P	cell-type-specific
H1	chr18	5103750	5104750	chr18	5237250	5238250	chr18_5104250_5237750	500kb	enhancer	promoter	E-P	cell-type-specific
H1	chr18	5103750	5104750	chr18	5542750	5543750	chr18_5104250_5543250	500kb	enhancer	NA	E/P-other	cell-type-specific
H1	chr18	5104750	5105750	chr18	5295250	5296250	chr18_5105250_5295750	500kb	NA	promoter	E/P-other	cell-type-specific
H1	chr18	5107250	5108250	chr18	5196250	5197250	chr18_5107750_5196750	500kb	NA	promoter	E/P-other	cell-type-specific
H1	chr18	5107250	5108250	chr18	5237250	5238250	chr18_5107750_5237750	500kb	NA	promoter	E/P-other	cell-type-specific
H1	chr18	5107250	5108250	chr18	5542750	5543750	chr18_5107750_5543250	500kb	NA	NA	other-other	cell-type-specific
H1	chr18	51108500	51109500	chr18	51690500	51691500	chr18_51109000_51691000	2Mb	NA	NA	other-other	cell-type-specific
H1	chr18	51110500	51111500	chr18	52006500	52007500	chr18_51111000_52007000	2Mb	CTCF	NA	CTCF-other	cell-type-specific
H1	chr18	51122500	51123500	chr18	51666500	51667500	chr18_51123000_51667000	2Mb	NA	NA	other-other	cell-type-specific
H1	chr18	51122500	51123500	chr18	52340500	52341500	chr18_51123000_52341000	2Mb	NA	NA	other-other	cell-type-specific
H1	chr18	51135250	51136250	chr18	51537750	51538750	chr18_51135750_51538250	500kb	NA	CTCF	CTCF-other	cell-type-specific
H1	chr18	51136500	51137500	chr18	51666500	51667500	chr18_51137000_51667000	2Mb	NA	NA	other-other	cell-type-specific
H1	chr18	51136500	51137500	chr18	52340500	52341500	chr18_51137000_52341000	2Mb	NA	NA	other-other	cell-type-specific
H1	chr18	51195750	51196750	chr18	51562250	51563250	chr18_51196250_51562750	500kb	enhancer	NA	E/P-other	cell-type-specific
H1	chr18	51195750	51196750	chr18	51568250	51569250	chr18_51196250_51568750	500kb	enhancer	NA	E/P-other	cell-type-specific
H1	chr18	51196250	51197250	chr18	51418250	51419250	chr18_51196750_51418750	500kb	NA	enhancer	E/P-other	cell-type-specific
H1	chr18	51197250	51198250	chr18	51537250	51538250	chr18_51197750_51537750	500kb	promoter	CTCF	E/P-other	cell-type-specific
H1	chr18	51278250	51279250	chr18	51536750	51537750	chr18_51278750_51537250	500kb	CTCF	CTCF	CTCF-CTCF	cell-type-specific
H1	chr18	51278500	51279500	chr18	52340500	52341500	chr18_51279000_52341000	2Mb	NA	NA	other-other	cell-type-specific
H1	chr18	51383750	51384750	chr18	51536250	51537250	chr18_51384250_51536750	500kb	NA	NA	other-other	cell-type-specific
H1	chr18	51522500	51523500	chr18	52340500	52341500	chr18_51523000_52341000	2Mb	NA	NA	other-other	cell-type-specific
H1	chr18	51536500	51537500	chr18	52340500	52341500	chr18_51537000_52341000	2Mb	NA	NA	other-other	cell-type-specific
H1	chr18	51560500	51561500	chr18	52340500	52341500	chr18_51561000_52341000	2Mb	NA	NA	other-other	cell-type-specific
H1	chr18	515250	516250	chr18	595750	596750	chr18_515750_596250	500kb	NA	NA	other-other	cell-type-specific
H1	chr18	51642500	51643500	chr18	52340500	52341500	chr18_51643000_52341000	2Mb	NA	NA	other-other	cell-type-specific
H1	chr18	51666500	51667500	chr18	52270500	52271500	chr18_51667000_52271000	2Mb	NA	NA	other-other	cell-type-specific
H1	chr18	51666500	51667500	chr18	52322500	52323500	chr18_51667000_52323000	2Mb	NA	NA	other-other	cell-type-specific
H1	chr18	51666500	51667500	chr18	52694500	52695500	chr18_51667000_52695000	2Mb	NA	NA	other-other	cell-type-specific
H1	chr18	51666500	51667500	chr18	52870500	52871500	chr18_51667000_52871000	2Mb	NA	CTCF	CTCF-other	cell-type-specific
H1	chr18	5196250	5197250	chr18	5542750	5543750	chr18_5196750_5543250	500kb	promoter	NA	E/P-other	cell-type-specific
H1	chr18	5196250	5197250	chr18	5628750	5629750	chr18_5196750_5629250	500kb	promoter	NA	E/P-other	cell-type-specific
H1	chr18	5196750	5197750	chr18	5237250	5238250	chr18_5197250_5237750	500kb	promoter	promoter	P-P	cell-type-specific
H1	chr18	5196750	5197750	chr18	5294750	5295750	chr18_5197250_5295250	500kb	promoter	promoter	P-P	cell-type-specific
H1	chr18	52286500	52287500	chr18	53378500	53379500	chr18_52287000_53379000	2Mb	NA	NA	other-other	cell-type-specific
H1	chr18	52288500	52289500	chr18	52870500	52871500	chr18_52289000_52871000	2Mb	CTCF	CTCF	CTCF-CTCF	cell-type-specific
H1	chr18	52288500	52289500	chr18	52902500	52903500	chr18_52289000_52903000	2Mb	CTCF	NA	CTCF-other	cell-type-specific
H1	chr18	52340500	52341500	chr18	52870500	52871500	chr18_52341000_52871000	2Mb	NA	CTCF	CTCF-other	cell-type-specific
H1	chr18	52340500	52341500	chr18	53378500	53379500	chr18_52341000_53379000	2Mb	NA	NA	other-other	cell-type-specific
H1	chr18	52340750	52341750	chr18	52636750	52637750	chr18_52341250_52637250	500kb	NA	NA	other-other	cell-type-specific
H1	chr18	52340750	52341750	chr18	52681750	52682750	chr18_52341250_52682250	500kb	NA	NA	other-other	cell-type-specific
H1	chr18	52340750	52341750	chr18	52695250	52696250	chr18_52341250_52695750	500kb	NA	NA	other-other	cell-type-specific
H1	chr18	52340750	52341750	chr18	52774750	52775750	chr18_52341250_52775250	500kb	NA	NA	other-other	cell-type-specific
H1	chr18	52340750	52341750	chr18	52827250	52828250	chr18_52341250_52827750	500kb	NA	CTCF	CTCF-other	cell-type-specific
H1	chr18	52340750	52341750	chr18	52830750	52831750	chr18_52341250_52831250	500kb	NA	NA	other-other	cell-type-specific
H1	chr18	5237750	5238750	chr18	5542750	5543750	chr18_5238250_5543250	500kb	promoter	NA	E/P-other	cell-type-specific
H1	chr18	5237750	5238750	chr18	5628750	5629750	chr18_5238250_5629250	500kb	promoter	NA	E/P-other	cell-type-specific
H1	chr18	52694750	52695750	chr18	52903250	52904250	chr18_52695250_52903750	500kb	NA	NA	other-other	cell-type-specific
H1	chr18	52695250	52696250	chr18	52869750	52870750	chr18_52695750_52870250	500kb	NA	CTCF	CTCF-other	cell-type-specific
H1	chr18	52870500	52871500	chr18	53378500	53379500	chr18_52871000_53379000	2Mb	CTCF	NA	CTCF-other	cell-type-specific
H1	chr18	52870500	52871500	chr18	53698500	53699500	chr18_52871000_53699000	2Mb	CTCF	NA	CTCF-other	cell-type-specific
H1	chr18	52904500	52905500	chr18	53698500	53699500	chr18_52905000_53699000	2Mb	NA	NA	other-other	cell-type-specific
H1	chr18	5295750	5296750	chr18	5542250	5543250	chr18_5296250_5542750	500kb	promoter	NA	E/P-other	cell-type-specific
H1	chr18	5295750	5296750	chr18	5628750	5629750	chr18_5296250_5629250	500kb	promoter	NA	E/P-other	cell-type-specific
H1	chr18	5296250	5297250	chr18	5415250	5416250	chr18_5296750_5415750	500kb	promoter	NA	E/P-other	cell-type-specific
H1	chr18	52991750	52992750	chr18	53380250	53381250	chr18_52992250_53380750	500kb	CTCF	NA	CTCF-other	cell-type-specific
H1	chr18	52998750	52999750	chr18	53380250	53381250	chr18_52999250_53380750	500kb	NA	NA	other-other	cell-type-specific
H1	chr18	53004500	53005500	chr18	54126500	54127500	chr18_53005000_54127000	2Mb	NA	NA	other-other	cell-type-specific
H1	chr18	53004750	53005750	chr18	53380250	53381250	chr18_53005250_53380750	500kb	NA	NA	other-other	cell-type-specific
H1	chr18	53153250	53154250	chr18	53379250	53380250	chr18_53153750_53379750	500kb	NA	NA	other-other	cell-type-specific
H1	chr18	53698750	53699750	chr18	53863250	53864250	chr18_53699250_53863750	500kb	NA	NA	other-other	cell-type-specific
H1	chr18	54124500	54125500	chr18	54982500	54983500	chr18_54125000_54983000	2Mb	NA	NA	other-other	cell-type-specific
H1	chr18	54126500	54127500	chr18	54950500	54951500	chr18_54127000_54951000	2Mb	NA	NA	other-other	cell-type-specific
H1	chr18	54126500	54127500	chr18	55096500	55097500	chr18_54127000_55097000	2Mb	NA	CTCF	CTCF-other	cell-type-specific
H1	chr18	54246750	54247750	chr18	54269750	54270750	chr18_54247250_54270250	500kb	enhancer	promoter	E-P	cell-type-specific
H1	chr18	54309750	54310750	chr18	54357250	54358250	chr18_54310250_54357750	500kb	NA	promoter	E/P-other	cell-type-specific
H1	chr18	54393750	54394750	chr18	54646750	54647750	chr18_54394250_54647250	500kb	NA	CTCF	CTCF-other	cell-type-specific
H1	chr18	54393750	54394750	chr18	54659250	54660250	chr18_54394250_54659750	500kb	NA	NA	other-other	cell-type-specific
H1	chr18	54436250	54437250	chr18	54646250	54647250	chr18_54436750_54646750	500kb	NA	CTCF	CTCF-other	cell-type-specific
H1	chr18	54443750	54444750	chr18	54530750	54531750	chr18_54444250_54531250	500kb	CTCF	enhancer	E/P-other	cell-type-specific
H1	chr18	54443750	54444750	chr18	54659250	54660250	chr18_54444250_54659750	500kb	CTCF	NA	CTCF-other	cell-type-specific
H1	chr18	54444250	54445250	chr18	54631750	54632750	chr18_54444750_54632250	500kb	CTCF	NA	CTCF-other	cell-type-specific
H1	chr18	54444250	54445250	chr18	54638750	54639750	chr18_54444750_54639250	500kb	CTCF	NA	CTCF-other	cell-type-specific
H1	chr18	54444250	54445250	chr18	54641250	54642250	chr18_54444750_54641750	500kb	CTCF	NA	CTCF-other	cell-type-specific
H1	chr18	54530250	54531250	chr18	54606750	54607750	chr18_54530750_54607250	500kb	NA	enhancer	E/P-other	cell-type-specific
H1	chr18	54558750	54559750	chr18	54645750	54646750	chr18_54559250_54646250	500kb	NA	NA	other-other	cell-type-specific
H1	chr18	5457250	5458250	chr18	5542250	5543250	chr18_5457750_5542750	500kb	NA	NA	other-other	cell-type-specific
H1	chr18	54659250	54660250	chr18	54982750	54983750	chr18_54659750_54983250	500kb	NA	NA	other-other	cell-type-specific
H1	chr18	54673250	54674250	chr18	55153250	55154250	chr18_54673750_55153750	500kb	NA	NA	other-other	cell-type-specific
H1	chr18	54673250	54674250	chr18	55158250	55159250	chr18_54673750_55158750	500kb	NA	NA	other-other	cell-type-specific
H1	chr18	54679250	54680250	chr18	54973750	54974750	chr18_54679750_54974250	500kb	NA	NA	other-other	cell-type-specific
H1	chr18	54679750	54680750	chr18	54917250	54918250	chr18_54680250_54917750	500kb	NA	NA	other-other	cell-type-specific
H1	chr18	54679750	54680750	chr18	54968750	54969750	chr18_54680250_54969250	500kb	NA	NA	other-other	cell-type-specific
H1	chr18	54679750	54680750	chr18	55153250	55154250	chr18_54680250_55153750	500kb	NA	NA	other-other	cell-type-specific
H1	chr18	54679750	54680750	chr18	55157750	55158750	chr18_54680250_55158250	500kb	NA	NA	other-other	cell-type-specific
H1	chr18	54683750	54684750	chr18	54983250	54984250	chr18_54684250_54983750	500kb	NA	NA	other-other	cell-type-specific
H1	chr18	54684750	54685750	chr18	54949250	54950250	chr18_54685250_54949750	500kb	NA	NA	other-other	cell-type-specific
H1	chr18	55096500	55097500	chr18	55780500	55781500	chr18_55097000_55781000	2Mb	CTCF	promoter	E/P-other	cell-type-specific
H1	chr18	55216500	55217500	chr18	55780500	55781500	chr18_55217000_55781000	2Mb	NA	promoter	E/P-other	cell-type-specific
H1	chr18	55234500	55235500	chr18	55780500	55781500	chr18_55235000_55781000	2Mb	CTCF	promoter	E/P-other	cell-type-specific
H1	chr18	55235750	55236750	chr18	55384250	55385250	chr18_55236250_55384750	500kb	NA	CTCF	CTCF-other	cell-type-specific
H1	chr18	55295250	55296250	chr18	55779250	55780250	chr18_55295750_55779750	500kb	NA	CTCF	CTCF-other	cell-type-specific
H1	chr18	55300750	55301750	chr18	55779250	55780250	chr18_55301250_55779750	500kb	NA	CTCF	CTCF-other	cell-type-specific
H1	chr18	55309250	55310250	chr18	55779250	55780250	chr18_55309750_55779750	500kb	NA	CTCF	CTCF-other	cell-type-specific
H1	chr18	55315250	55316250	chr18	55779250	55780250	chr18_55315750_55779750	500kb	NA	CTCF	CTCF-other	cell-type-specific
H1	chr18	55321750	55322750	chr18	55588250	55589250	chr18_55322250_55588750	500kb	promoter	promoter	P-P	cell-type-specific
H1	chr18	55321750	55322750	chr18	55779250	55780250	chr18_55322250_55779750	500kb	promoter	CTCF	E/P-other	cell-type-specific
H1	chr18	55322250	55323250	chr18	55414750	55415750	chr18_55322750_55415250	500kb	CTCF	CTCF	CTCF-CTCF	cell-type-specific
H1	chr18	55343750	55344750	chr18	55414750	55415750	chr18_55344250_55415250	500kb	NA	CTCF	CTCF-other	cell-type-specific
H1	chr18	55354250	55355250	chr18	55779750	55780750	chr18_55354750_55780250	500kb	NA	CTCF	CTCF-other	cell-type-specific
H1	chr18	55359750	55360750	chr18	55779750	55780750	chr18_55360250_55780250	500kb	NA	CTCF	CTCF-other	cell-type-specific
H1	chr18	55371250	55372250	chr18	55779750	55780750	chr18_55371750_55780250	500kb	NA	CTCF	CTCF-other	cell-type-specific
H1	chr18	55395750	55396750	chr18	55779750	55780750	chr18_55396250_55780250	500kb	NA	CTCF	CTCF-other	cell-type-specific
H1	chr18	55405750	55406750	chr18	55779250	55780250	chr18_55406250_55779750	500kb	NA	CTCF	CTCF-other	cell-type-specific
H1	chr18	55409750	55410750	chr18	55779250	55780250	chr18_55410250_55779750	500kb	NA	CTCF	CTCF-other	cell-type-specific
H1	chr18	55415250	55416250	chr18	55587750	55588750	chr18_55415750_55588250	500kb	CTCF	promoter	E/P-other	cell-type-specific
H1	chr18	55420750	55421750	chr18	55587750	55588750	chr18_55421250_55588250	500kb	NA	promoter	E/P-other	cell-type-specific
H1	chr18	55430250	55431250	chr18	55779250	55780250	chr18_55430750_55779750	500kb	NA	CTCF	CTCF-other	cell-type-specific
H1	chr18	5542750	5543750	chr18	5628750	5629750	chr18_5543250_5629250	500kb	NA	NA	other-other	cell-type-specific
H1	chr18	55434750	55435750	chr18	55779250	55780250	chr18_55435250_55779750	500kb	NA	CTCF	CTCF-other	cell-type-specific
H1	chr18	55438750	55439750	chr18	55587750	55588750	chr18_55439250_55588250	500kb	enhancer	promoter	E-P	cell-type-specific
H1	chr18	55439250	55440250	chr18	55779250	55780250	chr18_55439750_55779750	500kb	enhancer	CTCF	E/P-other	cell-type-specific
H1	chr18	55442750	55443750	chr18	55779250	55780250	chr18_55443250_55779750	500kb	NA	CTCF	CTCF-other	cell-type-specific
H1	chr18	55451750	55452750	chr18	55779250	55780250	chr18_55452250_55779750	500kb	NA	CTCF	CTCF-other	cell-type-specific
H1	chr18	55458250	55459250	chr18	55779250	55780250	chr18_55458750_55779750	500kb	NA	CTCF	CTCF-other	cell-type-specific
H1	chr18	55466750	55467750	chr18	55779250	55780250	chr18_55467250_55779750	500kb	NA	CTCF	CTCF-other	cell-type-specific
H1	chr18	55467250	55468250	chr18	55587750	55588750	chr18_55467750_55588250	500kb	NA	promoter	E/P-other	cell-type-specific
H1	chr18	55488750	55489750	chr18	55587750	55588750	chr18_55489250_55588250	500kb	enhancer	promoter	E-P	cell-type-specific
H1	chr18	55488750	55489750	chr18	55779250	55780250	chr18_55489250_55779750	500kb	enhancer	CTCF	E/P-other	cell-type-specific
H1	chr18	55498750	55499750	chr18	55779250	55780250	chr18_55499250_55779750	500kb	NA	CTCF	CTCF-other	cell-type-specific
H1	chr18	55509250	55510250	chr18	55779250	55780250	chr18_55509750_55779750	500kb	NA	CTCF	CTCF-other	cell-type-specific
H1	chr18	55521750	55522750	chr18	55779250	55780250	chr18_55522250_55779750	500kb	CTCF	CTCF	CTCF-CTCF	cell-type-specific
H1	chr18	55530250	55531250	chr18	55779250	55780250	chr18_55530750_55779750	500kb	NA	CTCF	CTCF-other	cell-type-specific
H1	chr18	55573250	55574250	chr18	55779250	55780250	chr18_55573750_55779750	500kb	NA	CTCF	CTCF-other	cell-type-specific
H1	chr18	55588250	55589250	chr18	55766250	55767250	chr18_55588750_55766750	500kb	promoter	NA	E/P-other	cell-type-specific
H1	chr18	55588750	55589750	chr18	55701750	55702750	chr18_55589250_55702250	500kb	promoter	NA	E/P-other	cell-type-specific
H1	chr18	55604250	55605250	chr18	55779250	55780250	chr18_55604750_55779750	500kb	NA	CTCF	CTCF-other	cell-type-specific
H1	chr18	55650250	55651250	chr18	55779250	55780250	chr18_55650750_55779750	500kb	NA	CTCF	CTCF-other	cell-type-specific
H1	chr18	55657250	55658250	chr18	55779250	55780250	chr18_55657750_55779750	500kb	NA	CTCF	CTCF-other	cell-type-specific
H1	chr18	55659250	55660250	chr18	55779250	55780250	chr18_55659750_55779750	500kb	NA	CTCF	CTCF-other	cell-type-specific
H1	chr18	55664750	55665750	chr18	55779250	55780250	chr18_55665250_55779750	500kb	NA	CTCF	CTCF-other	cell-type-specific
H1	chr18	55670250	55671250	chr18	55779250	55780250	chr18_55670750_55779750	500kb	NA	CTCF	CTCF-other	cell-type-specific
H1	chr18	55678250	55679250	chr18	55779250	55780250	chr18_55678750_55779750	500kb	NA	CTCF	CTCF-other	cell-type-specific
H1	chr18	55683250	55684250	chr18	55779250	55780250	chr18_55683750_55779750	500kb	NA	CTCF	CTCF-other	cell-type-specific
H1	chr18	55688750	55689750	chr18	55779250	55780250	chr18_55689250_55779750	500kb	NA	CTCF	CTCF-other	cell-type-specific
H1	chr18	55697750	55698750	chr18	55779250	55780250	chr18_55698250_55779750	500kb	NA	CTCF	CTCF-other	cell-type-specific
H1	chr18	55702750	55703750	chr18	55778750	55779750	chr18_55703250_55779250	500kb	NA	NA	other-other	cell-type-specific
H1	chr18	55779750	55780750	chr18	55997750	55998750	chr18_55780250_55998250	500kb	CTCF	enhancer	E/P-other	cell-type-specific
H1	chr18	55861750	55862750	chr18	55997250	55998250	chr18_55862250_55997750	500kb	NA	enhancer	E/P-other	cell-type-specific
H1	chr18	5600500	5601500	chr18	6484500	6485500	chr18_5601000_6485000	2Mb	NA	NA	other-other	cell-type-specific
H1	chr18	5600500	5601500	chr18	6522500	6523500	chr18_5601000_6523000	2Mb	NA	NA	other-other	cell-type-specific
H1	chr18	5600500	5601500	chr18	6540500	6541500	chr18_5601000_6541000	2Mb	NA	NA	other-other	cell-type-specific
H1	chr18	5600500	5601500	chr18	6884500	6885500	chr18_5601000_6885000	2Mb	NA	NA	other-other	cell-type-specific
H1	chr18	5628500	5629500	chr18	6484500	6485500	chr18_5629000_6485000	2Mb	NA	NA	other-other	cell-type-specific
H1	chr18	5628500	5629500	chr18	6884500	6885500	chr18_5629000_6885000	2Mb	NA	NA	other-other	cell-type-specific
H1	chr18	5628750	5629750	chr18	5867750	5868750	chr18_5629250_5868250	500kb	NA	CTCF	CTCF-other	cell-type-specific
H1	chr18	5629250	5630250	chr18	5745250	5746250	chr18_5629750_5745750	500kb	NA	NA	other-other	cell-type-specific
H1	chr18	5629250	5630250	chr18	5769750	5770750	chr18_5629750_5770250	500kb	NA	NA	other-other	cell-type-specific
H1	chr18	5629250	5630250	chr18	5823750	5824750	chr18_5629750_5824250	500kb	NA	NA	other-other	cell-type-specific
H1	chr18	5629250	5630250	chr18	5832750	5833750	chr18_5629750_5833250	500kb	NA	NA	other-other	cell-type-specific
H1	chr18	56314250	56315250	chr18	56563250	56564250	chr18_56314750_56563750	500kb	NA	CTCF	CTCF-other	cell-type-specific
H1	chr18	56314750	56315750	chr18	56574750	56575750	chr18_56315250_56575250	500kb	NA	NA	other-other	cell-type-specific
H1	chr18	56321750	56322750	chr18	56574750	56575750	chr18_56322250_56575250	500kb	NA	NA	other-other	cell-type-specific
H1	chr18	56327250	56328250	chr18	56562750	56563750	chr18_56327750_56563250	500kb	NA	CTCF	CTCF-other	cell-type-specific
H1	chr18	56327250	56328250	chr18	56574750	56575750	chr18_56327750_56575250	500kb	NA	NA	other-other	cell-type-specific
H1	chr18	56358250	56359250	chr18	56563250	56564250	chr18_56358750_56563750	500kb	NA	CTCF	CTCF-other	cell-type-specific
H1	chr18	56358250	56359250	chr18	56565750	56566750	chr18_56358750_56566250	500kb	NA	NA	other-other	cell-type-specific
H1	chr18	56358250	56359250	chr18	56574750	56575750	chr18_56358750_56575250	500kb	NA	NA	other-other	cell-type-specific
H1	chr18	56367750	56368750	chr18	56562750	56563750	chr18_56368250_56563250	500kb	NA	CTCF	CTCF-other	cell-type-specific
H1	chr18	56389250	56390250	chr18	56562250	56563250	chr18_56389750_56562750	500kb	NA	NA	other-other	cell-type-specific
H1	chr18	56393750	56394750	chr18	56562250	56563250	chr18_56394250_56562750	500kb	NA	NA	other-other	cell-type-specific
H1	chr18	56406750	56407750	chr18	56562250	56563250	chr18_56407250_56562750	500kb	NA	NA	other-other	cell-type-specific
H1	chr18	56433250	56434250	chr18	56562250	56563250	chr18_56433750_56562750	500kb	NA	NA	other-other	cell-type-specific
H1	chr18	56564500	56565500	chr18	57560500	57561500	chr18_56565000_57561000	2Mb	NA	NA	other-other	cell-type-specific
H1	chr18	56572500	56573500	chr18	57436500	57437500	chr18_56573000_57437000	2Mb	NA	CTCF	CTCF-other	cell-type-specific
H1	chr18	56576500	56577500	chr18	57560500	57561500	chr18_56577000_57561000	2Mb	NA	NA	other-other	cell-type-specific
H1	chr18	56744500	56745500	chr18	57986500	57987500	chr18_56745000_57987000	2Mb	NA	NA	other-other	cell-type-specific
H1	chr18	56746500	56747500	chr18	57352500	57353500	chr18_56747000_57353000	2Mb	NA	NA	other-other	cell-type-specific
H1	chr18	56746500	56747500	chr18	57586500	57587500	chr18_56747000_57587000	2Mb	NA	NA	other-other	cell-type-specific
H1	chr18	56746500	56747500	chr18	57628500	57629500	chr18_56747000_57629000	2Mb	NA	NA	other-other	cell-type-specific
H1	chr18	56746500	56747500	chr18	57802500	57803500	chr18_56747000_57803000	2Mb	NA	promoter	E/P-other	cell-type-specific
H1	chr18	56746500	56747500	chr18	57958500	57959500	chr18_56747000_57959000	2Mb	NA	CTCF	CTCF-other	cell-type-specific
H1	chr18	56747750	56748750	chr18	57029750	57030750	chr18_56748250_57030250	500kb	NA	CTCF	CTCF-other	cell-type-specific
H1	chr18	56748250	56749250	chr18	57121750	57122750	chr18_56748750_57122250	500kb	NA	CTCF	CTCF-other	cell-type-specific
H1	chr18	56748500	56749500	chr18	57858500	57859500	chr18_56749000_57859000	2Mb	NA	NA	other-other	cell-type-specific
H1	chr18	56748500	56749500	chr18	57908500	57909500	chr18_56749000_57909000	2Mb	NA	NA	other-other	cell-type-specific
H1	chr18	56748750	56749750	chr18	56788250	56789250	chr18_56749250_56788750	500kb	NA	NA	other-other	cell-type-specific
H1	chr18	56788500	56789500	chr18	57882500	57883500	chr18_56789000_57883000	2Mb	NA	NA	other-other	cell-type-specific
H1	chr18	56789250	56790250	chr18	56995250	56996250	chr18_56789750_56995750	500kb	CTCF	CTCF	CTCF-CTCF	cell-type-specific
H1	chr18	56868750	56869750	chr18	56994750	56995750	chr18_56869250_56995250	500kb	NA	CTCF	CTCF-other	cell-type-specific
H1	chr18	56994500	56995500	chr18	57560500	57561500	chr18_56995000_57561000	2Mb	NA	NA	other-other	cell-type-specific
H1	chr18	56995250	56996250	chr18	57446250	57447250	chr18_56995750_57446750	500kb	CTCF	CTCF	CTCF-CTCF	cell-type-specific
H1	chr18	57016750	57017750	chr18	57352250	57353250	chr18_57017250_57352750	500kb	NA	NA	other-other	cell-type-specific
H1	chr18	57030750	57031750	chr18	57352250	57353250	chr18_57031250_57352750	500kb	NA	NA	other-other	cell-type-specific
H1	chr18	57039250	57040250	chr18	57352250	57353250	chr18_57039750_57352750	500kb	NA	NA	other-other	cell-type-specific
H1	chr18	57050250	57051250	chr18	57352250	57353250	chr18_57050750_57352750	500kb	NA	NA	other-other	cell-type-specific
H1	chr18	57050250	57051250	chr18	57437250	57438250	chr18_57050750_57437750	500kb	NA	CTCF	CTCF-other	cell-type-specific
H1	chr18	57050750	57051750	chr18	57427750	57428750	chr18_57051250_57428250	500kb	NA	NA	other-other	cell-type-specific
H1	chr18	57058250	57059250	chr18	57352250	57353250	chr18_57058750_57352750	500kb	NA	NA	other-other	cell-type-specific
H1	chr18	57063250	57064250	chr18	57352250	57353250	chr18_57063750_57352750	500kb	NA	NA	other-other	cell-type-specific
H1	chr18	57072250	57073250	chr18	57352250	57353250	chr18_57072750_57352750	500kb	NA	NA	other-other	cell-type-specific
H1	chr18	57075250	57076250	chr18	57437250	57438250	chr18_57075750_57437750	500kb	NA	CTCF	CTCF-other	cell-type-specific
H1	chr18	57076250	57077250	chr18	57352250	57353250	chr18_57076750_57352750	500kb	NA	NA	other-other	cell-type-specific
H1	chr18	57093750	57094750	chr18	57352250	57353250	chr18_57094250_57352750	500kb	NA	NA	other-other	cell-type-specific
H1	chr18	57094250	57095250	chr18	57428250	57429250	chr18_57094750_57428750	500kb	NA	NA	other-other	cell-type-specific
H1	chr18	57107250	57108250	chr18	57352250	57353250	chr18_57107750_57352750	500kb	NA	NA	other-other	cell-type-specific
H1	chr18	57121750	57122750	chr18	57428250	57429250	chr18_57122250_57428750	500kb	CTCF	NA	CTCF-other	cell-type-specific
H1	chr18	57121750	57122750	chr18	57586250	57587250	chr18_57122250_57586750	500kb	CTCF	NA	CTCF-other	cell-type-specific
H1	chr18	57122250	57123250	chr18	57209750	57210750	chr18_57122750_57210250	500kb	NA	NA	other-other	cell-type-specific
H1	chr18	57122250	57123250	chr18	57352250	57353250	chr18_57122750_57352750	500kb	NA	NA	other-other	cell-type-specific
H1	chr18	57122250	57123250	chr18	57433750	57434750	chr18_57122750_57434250	500kb	NA	NA	other-other	cell-type-specific
H1	chr18	57122250	57123250	chr18	57437750	57438750	chr18_57122750_57438250	500kb	NA	CTCF	CTCF-other	cell-type-specific
H1	chr18	57150750	57151750	chr18	57352250	57353250	chr18_57151250_57352750	500kb	NA	NA	other-other	cell-type-specific
H1	chr18	57154250	57155250	chr18	57352250	57353250	chr18_57154750_57352750	500kb	NA	NA	other-other	cell-type-specific
H1	chr18	57206750	57207750	chr18	57352250	57353250	chr18_57207250_57352750	500kb	NA	NA	other-other	cell-type-specific
H1	chr18	57209750	57210750	chr18	57352250	57353250	chr18_57210250_57352750	500kb	NA	NA	other-other	cell-type-specific
H1	chr18	57220750	57221750	chr18	57352250	57353250	chr18_57221250_57352750	500kb	NA	NA	other-other	cell-type-specific
H1	chr18	57231250	57232250	chr18	57352250	57353250	chr18_57231750_57352750	500kb	NA	NA	other-other	cell-type-specific
H1	chr18	57352750	57353750	chr18	57437750	57438750	chr18_57353250_57438250	500kb	NA	CTCF	CTCF-other	cell-type-specific
H1	chr18	57352750	57353750	chr18	57446250	57447250	chr18_57353250_57446750	500kb	NA	CTCF	CTCF-other	cell-type-specific
H1	chr18	57353250	57354250	chr18	57427750	57428750	chr18_57353750_57428250	500kb	NA	NA	other-other	cell-type-specific
H1	chr18	57353250	57354250	chr18	57433750	57434750	chr18_57353750_57434250	500kb	NA	NA	other-other	cell-type-specific
H1	chr18	57358250	57359250	chr18	57428250	57429250	chr18_57358750_57428750	500kb	NA	NA	other-other	cell-type-specific
H1	chr18	57428750	57429750	chr18	57440250	57441250	chr18_57429250_57440750	500kb	NA	NA	other-other	cell-type-specific
H1	chr18	57436500	57437500	chr18	58192500	58193500	chr18_57437000_58193000	2Mb	CTCF	NA	CTCF-other	cell-type-specific
H1	chr18	57436500	57437500	chr18	58396500	58397500	chr18_57437000_58397000	2Mb	CTCF	NA	CTCF-other	cell-type-specific
H1	chr18	57438500	57439500	chr18	58044500	58045500	chr18_57439000_58045000	2Mb	NA	promoter	E/P-other	cell-type-specific
H1	chr18	57446750	57447750	chr18	57585750	57586750	chr18_57447250_57586250	500kb	CTCF	NA	CTCF-other	cell-type-specific
H1	chr18	57560500	57561500	chr18	58492500	58493500	chr18_57561000_58493000	2Mb	NA	NA	other-other	cell-type-specific
H1	chr18	57560500	57561500	chr18	58764500	58765500	chr18_57561000_58765000	2Mb	NA	CTCF	CTCF-other	cell-type-specific
H1	chr18	57560500	57561500	chr18	59058500	59059500	chr18_57561000_59059000	2Mb	NA	NA	other-other	cell-type-specific
H1	chr18	57622250	57623250	chr18	57887250	57888250	chr18_57622750_57887750	500kb	enhancer	NA	E/P-other	cell-type-specific
H1	chr18	57622250	57623250	chr18	57906250	57907250	chr18_57622750_57906750	500kb	enhancer	NA	E/P-other	cell-type-specific
H1	chr18	57622250	57623250	chr18	57909750	57910750	chr18_57622750_57910250	500kb	enhancer	NA	E/P-other	cell-type-specific
H1	chr18	57622750	57623750	chr18	57858750	57859750	chr18_57623250_57859250	500kb	NA	NA	other-other	cell-type-specific
H1	chr18	57626500	57627500	chr18	58764500	58765500	chr18_57627000_58765000	2Mb	NA	CTCF	CTCF-other	cell-type-specific
H1	chr18	57629750	57630750	chr18	57901750	57902750	chr18_57630250_57902250	500kb	promoter	NA	E/P-other	cell-type-specific
H1	chr18	57630250	57631250	chr18	57643750	57644750	chr18_57630750_57644250	500kb	promoter	NA	E/P-other	cell-type-specific
H1	chr18	57630250	57631250	chr18	57653750	57654750	chr18_57630750_57654250	500kb	promoter	NA	E/P-other	cell-type-specific
H1	chr18	57630250	57631250	chr18	57823750	57824750	chr18_57630750_57824250	500kb	promoter	NA	E/P-other	cell-type-specific
H1	chr18	57644250	57645250	chr18	57802250	57803250	chr18_57644750_57802750	500kb	NA	promoter	E/P-other	cell-type-specific
H1	chr18	57648750	57649750	chr18	57802250	57803250	chr18_57649250_57802750	500kb	NA	promoter	E/P-other	cell-type-specific
H1	chr18	57697250	57698250	chr18	57802250	57803250	chr18_57697750_57802750	500kb	NA	promoter	E/P-other	cell-type-specific
H1	chr18	57802500	57803500	chr18	58766500	58767500	chr18_57803000_58767000	2Mb	promoter	NA	E/P-other	cell-type-specific
H1	chr18	57802500	57803500	chr18	58780500	58781500	chr18_57803000_58781000	2Mb	promoter	NA	E/P-other	cell-type-specific
H1	chr18	57802500	57803500	chr18	58992500	58993500	chr18_57803000_58993000	2Mb	promoter	NA	E/P-other	cell-type-specific
H1	chr18	57802500	57803500	chr18	59268500	59269500	chr18_57803000_59269000	2Mb	promoter	CTCF	E/P-other	cell-type-specific
H1	chr18	57858500	57859500	chr18	58766500	58767500	chr18_57859000_58767000	2Mb	NA	NA	other-other	cell-type-specific
H1	chr18	57880500	57881500	chr18	58766500	58767500	chr18_57881000_58767000	2Mb	NA	NA	other-other	cell-type-specific
H1	chr18	57958500	57959500	chr18	58766500	58767500	chr18_57959000_58767000	2Mb	CTCF	NA	CTCF-other	cell-type-specific
H1	chr18	58044250	58045250	chr18	58484750	58485750	chr18_58044750_58485250	500kb	promoter	NA	E/P-other	cell-type-specific
H1	chr18	58044500	58045500	chr18	59058500	59059500	chr18_58045000_59059000	2Mb	promoter	NA	E/P-other	cell-type-specific
H1	chr18	58044750	58045750	chr18	58179750	58180750	chr18_58045250_58180250	500kb	promoter	NA	E/P-other	cell-type-specific
H1	chr18	58044750	58045750	chr18	58187250	58188250	chr18_58045250_58187750	500kb	promoter	NA	E/P-other	cell-type-specific
H1	chr18	58044750	58045750	chr18	58194250	58195250	chr18_58045250_58194750	500kb	promoter	CTCF	E/P-other	cell-type-specific
H1	chr18	58122500	58123500	chr18	58764500	58765500	chr18_58123000_58765000	2Mb	NA	CTCF	CTCF-other	cell-type-specific
H1	chr18	58195250	58196250	chr18	58254750	58255750	chr18_58195750_58255250	500kb	promoter	promoter	P-P	cell-type-specific
H1	chr18	58195250	58196250	chr18	58334750	58335750	chr18_58195750_58335250	500kb	promoter	NA	E/P-other	cell-type-specific
H1	chr18	58195250	58196250	chr18	58338750	58339750	chr18_58195750_58339250	500kb	promoter	enhancer	E-P	cell-type-specific
H1	chr18	58339250	58340250	chr18	58762250	58763250	chr18_58339750_58762750	500kb	enhancer	NA	E/P-other	cell-type-specific
H1	chr18	58393250	58394250	chr18	58492750	58493750	chr18_58393750_58493250	500kb	NA	NA	other-other	cell-type-specific
H1	chr18	58400500	58401500	chr18	59248500	59249500	chr18_58401000_59249000	2Mb	NA	CTCF	CTCF-other	cell-type-specific
H1	chr18	58401250	58402250	chr18	58484750	58485750	chr18_58401750_58485250	500kb	NA	NA	other-other	cell-type-specific
H1	chr18	58417250	58418250	chr18	58762250	58763250	chr18_58417750_58762750	500kb	NA	NA	other-other	cell-type-specific
H1	chr18	58442750	58443750	chr18	58762250	58763250	chr18_58443250_58762750	500kb	NA	NA	other-other	cell-type-specific
H1	chr18	58446750	58447750	chr18	58762250	58763250	chr18_58447250_58762750	500kb	NA	NA	other-other	cell-type-specific
H1	chr18	58492500	58493500	chr18	59268500	59269500	chr18_58493000_59269000	2Mb	NA	CTCF	CTCF-other	cell-type-specific
H1	chr18	58494500	58495500	chr18	59060500	59061500	chr18_58495000_59061000	2Mb	NA	NA	other-other	cell-type-specific
H1	chr18	58494500	58495500	chr18	59088500	59089500	chr18_58495000_59089000	2Mb	NA	NA	other-other	cell-type-specific
H1	chr18	58494500	58495500	chr18	59308500	59309500	chr18_58495000_59309000	2Mb	NA	CTCF	CTCF-other	cell-type-specific
H1	chr18	58530500	58531500	chr18	59268500	59269500	chr18_58531000_59269000	2Mb	NA	CTCF	CTCF-other	cell-type-specific
H1	chr18	58530750	58531750	chr18	58750750	58751750	chr18_58531250_58751250	500kb	NA	NA	other-other	cell-type-specific
H1	chr18	58532500	58533500	chr18	59060500	59061500	chr18_58533000_59061000	2Mb	NA	NA	other-other	cell-type-specific
H1	chr18	58569250	58570250	chr18	58762250	58763250	chr18_58569750_58762750	500kb	NA	NA	other-other	cell-type-specific
H1	chr18	58580250	58581250	chr18	58762250	58763250	chr18_58580750_58762750	500kb	enhancer	NA	E/P-other	cell-type-specific
H1	chr18	58580750	58581750	chr18	58754750	58755750	chr18_58581250_58755250	500kb	enhancer	NA	E/P-other	cell-type-specific
H1	chr18	58590750	58591750	chr18	58670750	58671750	chr18_58591250_58671250	500kb	NA	promoter	E/P-other	cell-type-specific
H1	chr18	58591250	58592250	chr18	58762250	58763250	chr18_58591750_58762750	500kb	NA	NA	other-other	cell-type-specific
H1	chr18	58671250	58672250	chr18	58754750	58755750	chr18_58671750_58755250	500kb	promoter	NA	E/P-other	cell-type-specific
H1	chr18	58755250	58756250	chr18	59220250	59221250	chr18_58755750_59220750	500kb	NA	promoter	E/P-other	cell-type-specific
H1	chr18	58762250	58763250	chr18	59219750	59220750	chr18_58762750_59220250	500kb	NA	promoter	E/P-other	cell-type-specific
H1	chr18	58764500	58765500	chr18	59826500	59827500	chr18_58765000_59827000	2Mb	CTCF	NA	CTCF-other	cell-type-specific
H1	chr18	58764500	58765500	chr18	59834500	59835500	chr18_58765000_59835000	2Mb	CTCF	NA	CTCF-other	cell-type-specific
H1	chr18	58766500	58767500	chr18	59268500	59269500	chr18_58767000_59269000	2Mb	NA	CTCF	CTCF-other	cell-type-specific
H1	chr18	58767250	58768250	chr18	59201750	59202750	chr18_58767750_59202250	500kb	NA	NA	other-other	cell-type-specific
H1	chr18	58768750	58769750	chr18	59110250	59111250	chr18_58769250_59110750	500kb	CTCF	NA	CTCF-other	cell-type-specific
H1	chr18	58768750	58769750	chr18	59122750	59123750	chr18_58769250_59123250	500kb	CTCF	NA	CTCF-other	cell-type-specific
H1	chr18	58770750	58771750	chr18	59050250	59051250	chr18_58771250_59050750	500kb	NA	NA	other-other	cell-type-specific
H1	chr18	58780500	58781500	chr18	59822500	59823500	chr18_58781000_59823000	2Mb	NA	NA	other-other	cell-type-specific
H1	chr18	58781250	58782250	chr18	58967750	58968750	chr18_58781750_58968250	500kb	CTCF	NA	CTCF-other	cell-type-specific
H1	chr18	58781250	58782250	chr18	59031750	59032750	chr18_58781750_59032250	500kb	CTCF	NA	CTCF-other	cell-type-specific
H1	chr18	58781250	58782250	chr18	59219750	59220750	chr18_58781750_59220250	500kb	CTCF	promoter	E/P-other	cell-type-specific
H1	chr18	58781750	58782750	chr18	58891750	58892750	chr18_58782250_58892250	500kb	CTCF	NA	CTCF-other	cell-type-specific
H1	chr18	58781750	58782750	chr18	59041250	59042250	chr18_58782250_59041750	500kb	CTCF	NA	CTCF-other	cell-type-specific
H1	chr18	58782750	58783750	chr18	58848250	58849250	chr18_58783250_58848750	500kb	NA	enhancer	E/P-other	cell-type-specific
H1	chr18	58784750	58785750	chr18	59220250	59221250	chr18_58785250_59220750	500kb	NA	promoter	E/P-other	cell-type-specific
H1	chr18	58789250	58790250	chr18	59041250	59042250	chr18_58789750_59041750	500kb	NA	NA	other-other	cell-type-specific
H1	chr18	58789250	58790250	chr18	59050250	59051250	chr18_58789750_59050750	500kb	NA	NA	other-other	cell-type-specific
H1	chr18	58789250	58790250	chr18	59219750	59220750	chr18_58789750_59220250	500kb	NA	promoter	E/P-other	cell-type-specific
H1	chr18	58789750	58790750	chr18	58848250	58849250	chr18_58790250_58848750	500kb	NA	enhancer	E/P-other	cell-type-specific
H1	chr18	58789750	58790750	chr18	58864250	58865250	chr18_58790250_58864750	500kb	NA	promoter	E/P-other	cell-type-specific
H1	chr18	58807250	58808250	chr18	59049250	59050250	chr18_58807750_59049750	500kb	NA	NA	other-other	cell-type-specific
H1	chr18	58807750	58808750	chr18	59055750	59056750	chr18_58808250_59056250	500kb	enhancer	CTCF	E/P-other	cell-type-specific
H1	chr18	58847250	58848250	chr18	58863250	58864250	chr18_58847750_58863750	500kb	enhancer	NA	E/P-other	cell-type-specific
H1	chr18	58865750	58866750	chr18	59048750	59049750	chr18_58866250_59049250	500kb	NA	NA	other-other	cell-type-specific
H1	chr18	5890250	5891250	chr18	6366750	6367750	chr18_5890750_6367250	500kb	CTCF	NA	CTCF-other	cell-type-specific
H1	chr18	5890250	5891250	chr18	6375750	6376750	chr18_5890750_6376250	500kb	CTCF	NA	CTCF-other	cell-type-specific
H1	chr18	5890250	5891250	chr18	6383250	6384250	chr18_5890750_6383750	500kb	CTCF	NA	CTCF-other	cell-type-specific
H1	chr18	5890750	5891750	chr18	5995750	5996750	chr18_5891250_5996250	500kb	CTCF	CTCF	CTCF-CTCF	cell-type-specific
H1	chr18	5890750	5891750	chr18	6146250	6147250	chr18_5891250_6146750	500kb	CTCF	NA	CTCF-other	cell-type-specific
H1	chr18	5894250	5895250	chr18	6055250	6056250	chr18_5894750_6055750	500kb	enhancer	NA	E/P-other	cell-type-specific
H1	chr18	5894750	5895750	chr18	6021750	6022750	chr18_5895250_6022250	500kb	enhancer	NA	E/P-other	cell-type-specific
H1	chr18	5895250	5896250	chr18	5969750	5970750	chr18_5895750_5970250	500kb	promoter	NA	E/P-other	cell-type-specific
H1	chr18	5895250	5896250	chr18	5995250	5996250	chr18_5895750_5995750	500kb	promoter	CTCF	E/P-other	cell-type-specific
H1	chr18	5895250	5896250	chr18	6096750	6097750	chr18_5895750_6097250	500kb	promoter	NA	E/P-other	cell-type-specific
H1	chr18	5895250	5896250	chr18	6145750	6146750	chr18_5895750_6146250	500kb	promoter	NA	E/P-other	cell-type-specific
H1	chr18	59062500	59063500	chr18	59824500	59825500	chr18_59063000_59825000	2Mb	NA	NA	other-other	cell-type-specific
H1	chr18	59070500	59071500	chr18	59822500	59823500	chr18_59071000_59823000	2Mb	CTCF	NA	CTCF-other	cell-type-specific
H1	chr18	59084750	59085750	chr18	59219750	59220750	chr18_59085250_59220250	500kb	NA	promoter	E/P-other	cell-type-specific
H1	chr18	59086500	59087500	chr18	59822500	59823500	chr18_59087000_59823000	2Mb	NA	NA	other-other	cell-type-specific
H1	chr18	59096250	59097250	chr18	59219750	59220750	chr18_59096750_59220250	500kb	CTCF	promoter	E/P-other	cell-type-specific
H1	chr18	59100750	59101750	chr18	59219750	59220750	chr18_59101250_59220250	500kb	NA	promoter	E/P-other	cell-type-specific
H1	chr18	59140250	59141250	chr18	59219750	59220750	chr18_59140750_59220250	500kb	NA	promoter	E/P-other	cell-type-specific
H1	chr18	59140250	59141250	chr18	59267750	59268750	chr18_59140750_59268250	500kb	NA	CTCF	CTCF-other	cell-type-specific
H1	chr18	59140250	59141250	chr18	59272750	59273750	chr18_59140750_59273250	500kb	NA	promoter	E/P-other	cell-type-specific
H1	chr18	59146750	59147750	chr18	59219750	59220750	chr18_59147250_59220250	500kb	NA	promoter	E/P-other	cell-type-specific
H1	chr18	59149750	59150750	chr18	59219750	59220750	chr18_59150250_59220250	500kb	CTCF	promoter	E/P-other	cell-type-specific
H1	chr18	59220250	59221250	chr18	59272750	59273750	chr18_59220750_59273250	500kb	promoter	promoter	P-P	cell-type-specific
H1	chr18	59220250	59221250	chr18	59307750	59308750	chr18_59220750_59308250	500kb	promoter	CTCF	E/P-other	cell-type-specific
H1	chr18	59220250	59221250	chr18	59358250	59359250	chr18_59220750_59358750	500kb	promoter	promoter	P-P	cell-type-specific
H1	chr18	59220250	59221250	chr18	59696250	59697250	chr18_59220750_59696750	500kb	promoter	promoter	P-P	cell-type-specific
H1	chr18	59220750	59221750	chr18	59267750	59268750	chr18_59221250_59268250	500kb	NA	CTCF	CTCF-other	cell-type-specific
H1	chr18	59248750	59249750	chr18	59267750	59268750	chr18_59249250_59268250	500kb	CTCF	CTCF	CTCF-CTCF	cell-type-specific
H1	chr18	59249250	59250250	chr18	59272750	59273750	chr18_59249750_59273250	500kb	CTCF	promoter	E/P-other	cell-type-specific
H1	chr18	59268500	59269500	chr18	59822500	59823500	chr18_59269000_59823000	2Mb	CTCF	NA	CTCF-other	cell-type-specific
H1	chr18	59273250	59274250	chr18	59307750	59308750	chr18_59273750_59308250	500kb	promoter	CTCF	E/P-other	cell-type-specific
H1	chr18	59273250	59274250	chr18	59358250	59359250	chr18_59273750_59358750	500kb	promoter	promoter	P-P	cell-type-specific
H1	chr18	59273250	59274250	chr18	59696750	59697750	chr18_59273750_59697250	500kb	promoter	promoter	P-P	cell-type-specific
H1	chr18	59308500	59309500	chr18	59822500	59823500	chr18_59309000_59823000	2Mb	CTCF	NA	CTCF-other	cell-type-specific
H1	chr18	59358750	59359750	chr18	59395250	59396250	chr18_59359250_59395750	500kb	promoter	NA	E/P-other	cell-type-specific
H1	chr18	59373250	59374250	chr18	59830750	59831750	chr18_59373750_59831250	500kb	NA	NA	other-other	cell-type-specific
H1	chr18	59373250	59374250	chr18	59835250	59836250	chr18_59373750_59835750	500kb	NA	NA	other-other	cell-type-specific
H1	chr18	59456500	59457500	chr18	60412500	60413500	chr18_59457000_60413000	2Mb	NA	NA	other-other	cell-type-specific
H1	chr18	59460250	59461250	chr18	59899250	59900250	chr18_59460750_59899750	500kb	NA	promoter	E/P-other	cell-type-specific
H1	chr18	59630500	59631500	chr18	60412500	60413500	chr18_59631000_60413000	2Mb	NA	NA	other-other	cell-type-specific
H1	chr18	59643750	59644750	chr18	59696250	59697250	chr18_59644250_59696750	500kb	NA	promoter	E/P-other	cell-type-specific
H1	chr18	59696250	59697250	chr18	59898750	59899750	chr18_59696750_59899250	500kb	promoter	enhancer	E-P	cell-type-specific
H1	chr18	59771250	59772250	chr18	59778750	59779750	chr18_59771750_59779250	500kb	NA	NA	other-other	cell-type-specific
H1	chr18	59822500	59823500	chr18	60412500	60413500	chr18_59823000_60413000	2Mb	NA	NA	other-other	cell-type-specific
H1	chr18	59823750	59824750	chr18	59898750	59899750	chr18_59824250_59899250	500kb	CTCF	enhancer	E/P-other	cell-type-specific
H1	chr18	59826500	59827500	chr18	60674500	60675500	chr18_59827000_60675000	2Mb	NA	NA	other-other	cell-type-specific
H1	chr18	59830750	59831750	chr18	59898750	59899750	chr18_59831250_59899250	500kb	NA	enhancer	E/P-other	cell-type-specific
H1	chr18	5995750	5996750	chr18	6413750	6414750	chr18_5996250_6414250	500kb	CTCF	NA	CTCF-other	cell-type-specific
H1	chr18	59990500	59991500	chr18	60674500	60675500	chr18_59991000_60675000	2Mb	NA	NA	other-other	cell-type-specific
H1	chr18	59995750	59996750	chr18	60089250	60090250	chr18_59996250_60089750	500kb	CTCF	NA	CTCF-other	cell-type-specific
H1	chr18	59995750	59996750	chr18	60421750	60422750	chr18_59996250_60422250	500kb	CTCF	NA	CTCF-other	cell-type-specific
H1	chr18	59995750	59996750	chr18	60447750	60448750	chr18_59996250_60448250	500kb	CTCF	enhancer	E/P-other	cell-type-specific
H1	chr18	60090750	60091750	chr18	60549250	60550250	chr18_60091250_60549750	500kb	NA	CTCF	CTCF-other	cell-type-specific
H1	chr18	60425750	60426750	chr18	60448250	60449250	chr18_60426250_60448750	500kb	NA	enhancer	E/P-other	cell-type-specific
H1	chr18	60550500	60551500	chr18	61334500	61335500	chr18_60551000_61335000	2Mb	NA	NA	other-other	cell-type-specific
H1	chr18	60550500	60551500	chr18	61580500	61581500	chr18_60551000_61581000	2Mb	NA	NA	other-other	cell-type-specific
H1	chr18	60550500	60551500	chr18	61636500	61637500	chr18_60551000_61637000	2Mb	NA	CTCF	CTCF-other	cell-type-specific
H1	chr18	60550500	60551500	chr18	61894500	61895500	chr18_60551000_61895000	2Mb	NA	NA	other-other	cell-type-specific
H1	chr18	60550500	60551500	chr18	62130500	62131500	chr18_60551000_62131000	2Mb	NA	NA	other-other	cell-type-specific
H1	chr18	60670500	60671500	chr18	61550500	61551500	chr18_60671000_61551000	2Mb	NA	NA	other-other	cell-type-specific
H1	chr18	60670500	60671500	chr18	61580500	61581500	chr18_60671000_61581000	2Mb	NA	NA	other-other	cell-type-specific
H1	chr18	60670500	60671500	chr18	61636500	61637500	chr18_60671000_61637000	2Mb	NA	CTCF	CTCF-other	cell-type-specific
H1	chr18	60670500	60671500	chr18	62128500	62129500	chr18_60671000_62129000	2Mb	NA	NA	other-other	cell-type-specific
H1	chr18	60680500	60681500	chr18	61550500	61551500	chr18_60681000_61551000	2Mb	NA	NA	other-other	cell-type-specific
H1	chr18	60682500	60683500	chr18	61578500	61579500	chr18_60683000_61579000	2Mb	NA	NA	other-other	cell-type-specific
H1	chr18	60682500	60683500	chr18	61636500	61637500	chr18_60683000_61637000	2Mb	NA	CTCF	CTCF-other	cell-type-specific
H1	chr18	60682500	60683500	chr18	61894500	61895500	chr18_60683000_61895000	2Mb	NA	NA	other-other	cell-type-specific
H1	chr18	60682500	60683500	chr18	62128500	62129500	chr18_60683000_62129000	2Mb	NA	NA	other-other	cell-type-specific
H1	chr18	60685250	60686250	chr18	60825250	60826250	chr18_60685750_60825750	500kb	NA	NA	other-other	cell-type-specific
H1	chr18	61322750	61323750	chr18	61433750	61434750	chr18_61323250_61434250	500kb	NA	NA	other-other	cell-type-specific
H1	chr18	61333750	61334750	chr18	61434250	61435250	chr18_61334250_61434750	500kb	NA	NA	other-other	cell-type-specific
H1	chr18	61333750	61334750	chr18	61482750	61483750	chr18_61334250_61483250	500kb	NA	NA	other-other	cell-type-specific
H1	chr18	61333750	61334750	chr18	61495250	61496250	chr18_61334250_61495750	500kb	NA	NA	other-other	cell-type-specific
H1	chr18	61334250	61335250	chr18	61501750	61502750	chr18_61334750_61502250	500kb	NA	CTCF	CTCF-other	cell-type-specific
H1	chr18	61434750	61435750	chr18	61501750	61502750	chr18_61435250_61502250	500kb	NA	CTCF	CTCF-other	cell-type-specific
H1	chr18	61502500	61503500	chr18	62248500	62249500	chr18_61503000_62249000	2Mb	CTCF	NA	CTCF-other	cell-type-specific
H1	chr18	61504500	61505500	chr18	63022500	63023500	chr18_61505000_63023000	2Mb	NA	CTCF	CTCF-other	cell-type-specific
H1	chr18	61606750	61607750	chr18	61893250	61894250	chr18_61607250_61893750	500kb	promoter	promoter	P-P	cell-type-specific
H1	chr18	61612750	61613750	chr18	61892750	61893750	chr18_61613250_61893250	500kb	NA	promoter	E/P-other	cell-type-specific
H1	chr18	61616750	61617750	chr18	61892750	61893750	chr18_61617250_61893250	500kb	NA	promoter	E/P-other	cell-type-specific
H1	chr18	61637250	61638250	chr18	61847750	61848750	chr18_61637750_61848250	500kb	CTCF	NA	CTCF-other	cell-type-specific
H1	chr18	61637250	61638250	chr18	61869750	61870750	chr18_61637750_61870250	500kb	CTCF	NA	CTCF-other	cell-type-specific
H1	chr18	61637250	61638250	chr18	61876250	61877250	chr18_61637750_61876750	500kb	CTCF	NA	CTCF-other	cell-type-specific
H1	chr18	61637250	61638250	chr18	61882250	61883250	chr18_61637750_61882750	500kb	CTCF	NA	CTCF-other	cell-type-specific
H1	chr18	61647750	61648750	chr18	61892750	61893750	chr18_61648250_61893250	500kb	NA	promoter	E/P-other	cell-type-specific
H1	chr18	61663750	61664750	chr18	61892750	61893750	chr18_61664250_61893250	500kb	NA	promoter	E/P-other	cell-type-specific
H1	chr18	616500	617500	chr18	1664500	1665500	chr18_617000_1665000	2Mb	NA	NA	other-other	cell-type-specific
H1	chr18	618500	619500	chr18	1584500	1585500	chr18_619000_1585000	2Mb	NA	NA	other-other	cell-type-specific
H1	chr18	62130500	62131500	chr18	63320500	63321500	chr18_62131000_63321000	2Mb	NA	NA	other-other	cell-type-specific
H1	chr18	62130500	62131500	chr18	63438500	63439500	chr18_62131000_63439000	2Mb	NA	CTCF	CTCF-other	cell-type-specific
H1	chr18	62186500	62187500	chr18	63438500	63439500	chr18_62187000_63439000	2Mb	promoter	CTCF	E/P-other	cell-type-specific
H1	chr18	6218500	6219500	chr18	6884500	6885500	chr18_6219000_6885000	2Mb	CTCF	NA	CTCF-other	cell-type-specific
H1	chr18	6218500	6219500	chr18	7174500	7175500	chr18_6219000_7175000	2Mb	CTCF	NA	CTCF-other	cell-type-specific
H1	chr18	6219250	6220250	chr18	6401250	6402250	chr18_6219750_6401750	500kb	CTCF	CTCF	CTCF-CTCF	cell-type-specific
H1	chr18	62248500	62249500	chr18	63320500	63321500	chr18_62249000_63321000	2Mb	NA	NA	other-other	cell-type-specific
H1	chr18	62325250	62326250	chr18	62346250	62347250	chr18_62325750_62346750	500kb	promoter	NA	E/P-other	cell-type-specific
H1	chr18	62325250	62326250	chr18	62353250	62354250	chr18_62325750_62353750	500kb	promoter	NA	E/P-other	cell-type-specific
H1	chr18	62325250	62326250	chr18	62384750	62385750	chr18_62325750_62385250	500kb	promoter	CTCF	E/P-other	cell-type-specific
H1	chr18	62325250	62326250	chr18	62388750	62389750	chr18_62325750_62389250	500kb	promoter	NA	E/P-other	cell-type-specific
H1	chr18	62325250	62326250	chr18	62392750	62393750	chr18_62325750_62393250	500kb	promoter	NA	E/P-other	cell-type-specific
H1	chr18	62326500	62327500	chr18	63022500	63023500	chr18_62327000_63023000	2Mb	NA	CTCF	CTCF-other	cell-type-specific
H1	chr18	62425250	62426250	chr18	62565250	62566250	chr18_62425750_62565750	500kb	CTCF	CTCF	CTCF-CTCF	cell-type-specific
H1	chr18	62523750	62524750	chr18	63003250	63004250	chr18_62524250_63003750	500kb	NA	NA	other-other	cell-type-specific
H1	chr18	62524500	62525500	chr18	63580500	63581500	chr18_62525000_63581000	2Mb	NA	NA	other-other	cell-type-specific
H1	chr18	62524500	62525500	chr18	63820500	63821500	chr18_62525000_63821000	2Mb	NA	NA	other-other	cell-type-specific
H1	chr18	62524750	62525750	chr18	62596250	62597250	chr18_62525250_62596750	500kb	NA	NA	other-other	cell-type-specific
H1	chr18	62524750	62525750	chr18	62987250	62988250	chr18_62525250_62987750	500kb	NA	NA	other-other	cell-type-specific
H1	chr18	62557250	62558250	chr18	63000750	63001750	chr18_62557750_63001250	500kb	NA	NA	other-other	cell-type-specific
H1	chr18	62558750	62559750	chr18	63003250	63004250	chr18_62559250_63003750	500kb	NA	NA	other-other	cell-type-specific
H1	chr18	62566750	62567750	chr18	63000750	63001750	chr18_62567250_63001250	500kb	NA	NA	other-other	cell-type-specific
H1	chr18	62566750	62567750	chr18	63002750	63003750	chr18_62567250_63003250	500kb	NA	NA	other-other	cell-type-specific
H1	chr18	62571250	62572250	chr18	63000750	63001750	chr18_62571750_63001250	500kb	NA	NA	other-other	cell-type-specific
H1	chr18	62575750	62576750	chr18	63002750	63003750	chr18_62576250_63003250	500kb	NA	NA	other-other	cell-type-specific
H1	chr18	6257750	6258750	chr18	6401250	6402250	chr18_6258250_6401750	500kb	CTCF	CTCF	CTCF-CTCF	cell-type-specific
H1	chr18	6257750	6258750	chr18	6413750	6414750	chr18_6258250_6414250	500kb	CTCF	NA	CTCF-other	cell-type-specific
H1	chr18	62585250	62586250	chr18	62992250	62993250	chr18_62585750_62992750	500kb	CTCF	CTCF	CTCF-CTCF	cell-type-specific
H1	chr18	62585250	62586250	chr18	63014750	63015750	chr18_62585750_63015250	500kb	CTCF	NA	CTCF-other	cell-type-specific
H1	chr18	62585750	62586750	chr18	62987250	62988250	chr18_62586250_62987750	500kb	CTCF	NA	CTCF-other	cell-type-specific
H1	chr18	62586250	62587250	chr18	62703250	62704250	chr18_62586750_62703750	500kb	CTCF	NA	CTCF-other	cell-type-specific
H1	chr18	62586250	62587250	chr18	62963750	62964750	chr18_62586750_62964250	500kb	CTCF	NA	CTCF-other	cell-type-specific
H1	chr18	62586500	62587500	chr18	63154500	63155500	chr18_62587000_63155000	2Mb	CTCF	NA	CTCF-other	cell-type-specific
H1	chr18	62586500	62587500	chr18	63518500	63519500	chr18_62587000_63519000	2Mb	CTCF	CTCF	CTCF-CTCF	cell-type-specific
H1	chr18	62586500	62587500	chr18	63578500	63579500	chr18_62587000_63579000	2Mb	CTCF	NA	CTCF-other	cell-type-specific
H1	chr18	62586500	62587500	chr18	63936500	63937500	chr18_62587000_63937000	2Mb	CTCF	NA	CTCF-other	cell-type-specific
H1	chr18	6258500	6259500	chr18	6884500	6885500	chr18_6259000_6885000	2Mb	NA	NA	other-other	cell-type-specific
H1	chr18	62595750	62596750	chr18	62992750	62993750	chr18_62596250_62993250	500kb	NA	NA	other-other	cell-type-specific
H1	chr18	62596250	62597250	chr18	62714250	62715250	chr18_62596750_62714750	500kb	NA	enhancer	E/P-other	cell-type-specific
H1	chr18	62596250	62597250	chr18	62972250	62973250	chr18_62596750_62972750	500kb	NA	NA	other-other	cell-type-specific
H1	chr18	62596250	62597250	chr18	62987250	62988250	chr18_62596750_62987750	500kb	NA	NA	other-other	cell-type-specific
H1	chr18	62596250	62597250	chr18	63000750	63001750	chr18_62596750_63001250	500kb	NA	NA	other-other	cell-type-specific
H1	chr18	62596250	62597250	chr18	63002750	63003750	chr18_62596750_63003250	500kb	NA	NA	other-other	cell-type-specific
H1	chr18	62596750	62597750	chr18	62957750	62958750	chr18_62597250_62958250	500kb	NA	CTCF	CTCF-other	cell-type-specific
H1	chr18	62596750	62597750	chr18	62982250	62983250	chr18_62597250_62982750	500kb	NA	CTCF	CTCF-other	cell-type-specific
H1	chr18	62601250	62602250	chr18	62982250	62983250	chr18_62601750_62982750	500kb	NA	CTCF	CTCF-other	cell-type-specific
H1	chr18	62610750	62611750	chr18	62987250	62988250	chr18_62611250_62987750	500kb	NA	NA	other-other	cell-type-specific
H1	chr18	62610750	62611750	chr18	62992250	62993250	chr18_62611250_62992750	500kb	NA	CTCF	CTCF-other	cell-type-specific
H1	chr18	62610750	62611750	chr18	63000750	63001750	chr18_62611250_63001250	500kb	NA	NA	other-other	cell-type-specific
H1	chr18	62611250	62612250	chr18	62957750	62958750	chr18_62611750_62958250	500kb	NA	CTCF	CTCF-other	cell-type-specific
H1	chr18	62611250	62612250	chr18	62964250	62965250	chr18_62611750_62964750	500kb	NA	NA	other-other	cell-type-specific
H1	chr18	62611250	62612250	chr18	62972250	62973250	chr18_62611750_62972750	500kb	NA	NA	other-other	cell-type-specific
H1	chr18	62611250	62612250	chr18	62978250	62979250	chr18_62611750_62978750	500kb	NA	NA	other-other	cell-type-specific
H1	chr18	62611250	62612250	chr18	62982250	62983250	chr18_62611750_62982750	500kb	NA	CTCF	CTCF-other	cell-type-specific
H1	chr18	62611250	62612250	chr18	62997250	62998250	chr18_62611750_62997750	500kb	NA	NA	other-other	cell-type-specific
H1	chr18	62616750	62617750	chr18	62982250	62983250	chr18_62617250_62982750	500kb	NA	CTCF	CTCF-other	cell-type-specific
H1	chr18	62623250	62624250	chr18	62982250	62983250	chr18_62623750_62982750	500kb	NA	CTCF	CTCF-other	cell-type-specific
H1	chr18	62623250	62624250	chr18	62987250	62988250	chr18_62623750_62987750	500kb	NA	NA	other-other	cell-type-specific
H1	chr18	62623250	62624250	chr18	63000750	63001750	chr18_62623750_63001250	500kb	NA	NA	other-other	cell-type-specific
H1	chr18	62623250	62624250	chr18	63002750	63003750	chr18_62623750_63003250	500kb	NA	NA	other-other	cell-type-specific
H1	chr18	62627250	62628250	chr18	62982250	62983250	chr18_62627750_62982750	500kb	NA	CTCF	CTCF-other	cell-type-specific
H1	chr18	62715750	62716750	chr18	62962750	62963750	chr18_62716250_62963250	500kb	enhancer	NA	E/P-other	cell-type-specific
H1	chr18	62716250	62717250	chr18	62750750	62751750	chr18_62716750_62751250	500kb	enhancer	enhancer	E-E	cell-type-specific
H1	chr18	62716250	62717250	chr18	62759250	62760250	chr18_62716750_62759750	500kb	enhancer	enhancer	E-E	cell-type-specific
H1	chr18	62716250	62717250	chr18	62794250	62795250	chr18_62716750_62794750	500kb	enhancer	NA	E/P-other	cell-type-specific
H1	chr18	62716250	62717250	chr18	62821750	62822750	chr18_62716750_62822250	500kb	enhancer	NA	E/P-other	cell-type-specific
H1	chr18	62716250	62717250	chr18	62827750	62828750	chr18_62716750_62828250	500kb	enhancer	NA	E/P-other	cell-type-specific
H1	chr18	62716250	62717250	chr18	62855750	62856750	chr18_62716750_62856250	500kb	enhancer	NA	E/P-other	cell-type-specific
H1	chr18	62716250	62717250	chr18	62889250	62890250	chr18_62716750_62889750	500kb	enhancer	NA	E/P-other	cell-type-specific
H1	chr18	62716250	62717250	chr18	62894250	62895250	chr18_62716750_62894750	500kb	enhancer	NA	E/P-other	cell-type-specific
H1	chr18	62720250	62721250	chr18	62876750	62877750	chr18_62720750_62877250	500kb	NA	enhancer	E/P-other	cell-type-specific
H1	chr18	62723750	62724750	chr18	62877250	62878250	chr18_62724250_62877750	500kb	NA	enhancer	E/P-other	cell-type-specific
H1	chr18	62728250	62729250	chr18	62877250	62878250	chr18_62728750_62877750	500kb	NA	enhancer	E/P-other	cell-type-specific
H1	chr18	62736750	62737750	chr18	62877250	62878250	chr18_62737250_62877750	500kb	NA	enhancer	E/P-other	cell-type-specific
H1	chr18	62751250	62752250	chr18	62877250	62878250	chr18_62751750_62877750	500kb	enhancer	enhancer	E-E	cell-type-specific
H1	chr18	62758750	62759750	chr18	62877250	62878250	chr18_62759250_62877750	500kb	NA	enhancer	E/P-other	cell-type-specific
H1	chr18	62801250	62802250	chr18	62877250	62878250	chr18_62801750_62877750	500kb	NA	enhancer	E/P-other	cell-type-specific
H1	chr18	62876750	62877750	chr18	63319250	63320250	chr18_62877250_63319750	500kb	enhancer	promoter	E-P	cell-type-specific
H1	chr18	62876750	62877750	chr18	63366250	63367250	chr18_62877250_63366750	500kb	enhancer	promoter	E-P	cell-type-specific
H1	chr18	63004750	63005750	chr18	63319750	63320750	chr18_63005250_63320250	500kb	NA	promoter	E/P-other	cell-type-specific
H1	chr18	63015250	63016250	chr18	63366250	63367250	chr18_63015750_63366750	500kb	NA	promoter	E/P-other	cell-type-specific
H1	chr18	63015750	63016750	chr18	63318250	63319250	chr18_63016250_63318750	500kb	NA	CTCF	CTCF-other	cell-type-specific
H1	chr18	63022500	63023500	chr18	63578500	63579500	chr18_63023000_63579000	2Mb	CTCF	NA	CTCF-other	cell-type-specific
H1	chr18	63022500	63023500	chr18	63678500	63679500	chr18_63023000_63679000	2Mb	CTCF	NA	CTCF-other	cell-type-specific
H1	chr18	63022500	63023500	chr18	63936500	63937500	chr18_63023000_63937000	2Mb	CTCF	NA	CTCF-other	cell-type-specific
H1	chr18	63024250	63025250	chr18	63306250	63307250	chr18_63024750_63306750	500kb	NA	NA	other-other	cell-type-specific
H1	chr18	63025250	63026250	chr18	63137250	63138250	chr18_63025750_63137750	500kb	CTCF	NA	CTCF-other	cell-type-specific
H1	chr18	63025250	63026250	chr18	63366250	63367250	chr18_63025750_63366750	500kb	CTCF	promoter	E/P-other	cell-type-specific
H1	chr18	63025750	63026750	chr18	63313250	63314250	chr18_63026250_63313750	500kb	NA	NA	other-other	cell-type-specific
H1	chr18	63056750	63057750	chr18	63318750	63319750	chr18_63057250_63319250	500kb	NA	NA	other-other	cell-type-specific
H1	chr18	63088250	63089250	chr18	63318250	63319250	chr18_63088750_63318750	500kb	NA	CTCF	CTCF-other	cell-type-specific
H1	chr18	63155750	63156750	chr18	63237250	63238250	chr18_63156250_63237750	500kb	CTCF	NA	CTCF-other	cell-type-specific
H1	chr18	63155750	63156750	chr18	63297750	63298750	chr18_63156250_63298250	500kb	CTCF	NA	CTCF-other	cell-type-specific
H1	chr18	63155750	63156750	chr18	63305250	63306250	chr18_63156250_63305750	500kb	CTCF	NA	CTCF-other	cell-type-specific
H1	chr18	63319750	63320750	chr18	63339250	63340250	chr18_63320250_63339750	500kb	promoter	CTCF	E/P-other	cell-type-specific
H1	chr18	63320500	63321500	chr18	63846500	63847500	chr18_63321000_63847000	2Mb	NA	NA	other-other	cell-type-specific
H1	chr18	63452250	63453250	chr18	63936750	63937750	chr18_63452750_63937250	500kb	NA	NA	other-other	cell-type-specific
H1	chr18	63476750	63477750	chr18	63936750	63937750	chr18_63477250_63937250	500kb	NA	NA	other-other	cell-type-specific
H1	chr18	63482750	63483750	chr18	63936750	63937750	chr18_63483250_63937250	500kb	NA	NA	other-other	cell-type-specific
H1	chr18	63485750	63486750	chr18	63936750	63937750	chr18_63486250_63937250	500kb	NA	NA	other-other	cell-type-specific
H1	chr18	63489750	63490750	chr18	63936750	63937750	chr18_63490250_63937250	500kb	NA	NA	other-other	cell-type-specific
H1	chr18	63497750	63498750	chr18	63948750	63949750	chr18_63498250_63949250	500kb	NA	promoter	E/P-other	cell-type-specific
H1	chr18	63498250	63499250	chr18	63968750	63969750	chr18_63498750_63969250	500kb	NA	NA	other-other	cell-type-specific
H1	chr18	63506250	63507250	chr18	63936250	63937250	chr18_63506750_63936750	500kb	CTCF	CTCF	CTCF-CTCF	cell-type-specific
H1	chr18	63513750	63514750	chr18	63577250	63578250	chr18_63514250_63577750	500kb	NA	NA	other-other	cell-type-specific
H1	chr18	63518250	63519250	chr18	63930750	63931750	chr18_63518750_63931250	500kb	CTCF	NA	CTCF-other	cell-type-specific
H1	chr18	63518750	63519750	chr18	63567250	63568250	chr18_63519250_63567750	500kb	CTCF	NA	CTCF-other	cell-type-specific
H1	chr18	63518750	63519750	chr18	63572250	63573250	chr18_63519250_63572750	500kb	CTCF	NA	CTCF-other	cell-type-specific
H1	chr18	63518750	63519750	chr18	63585250	63586250	chr18_63519250_63585750	500kb	CTCF	NA	CTCF-other	cell-type-specific
H1	chr18	63518750	63519750	chr18	63592750	63593750	chr18_63519250_63593250	500kb	CTCF	NA	CTCF-other	cell-type-specific
H1	chr18	63518750	63519750	chr18	63751250	63752250	chr18_63519250_63751750	500kb	CTCF	NA	CTCF-other	cell-type-specific
H1	chr18	63518750	63519750	chr18	63783250	63784250	chr18_63519250_63783750	500kb	CTCF	CTCF	CTCF-CTCF	cell-type-specific
H1	chr18	63518750	63519750	chr18	63798250	63799250	chr18_63519250_63798750	500kb	CTCF	NA	CTCF-other	cell-type-specific
H1	chr18	63518750	63519750	chr18	63828750	63829750	chr18_63519250_63829250	500kb	CTCF	NA	CTCF-other	cell-type-specific
H1	chr18	63518750	63519750	chr18	63836750	63837750	chr18_63519250_63837250	500kb	CTCF	NA	CTCF-other	cell-type-specific
H1	chr18	63578750	63579750	chr18	63782750	63783750	chr18_63579250_63783250	500kb	NA	CTCF	CTCF-other	cell-type-specific
H1	chr18	63585750	63586750	chr18	63844750	63845750	chr18_63586250_63845250	500kb	NA	NA	other-other	cell-type-specific
H1	chr18	63676750	63677750	chr18	63741250	63742250	chr18_63677250_63741750	500kb	CTCF	NA	CTCF-other	cell-type-specific
H1	chr18	63936500	63937500	chr18	64966500	64967500	chr18_63937000_64967000	2Mb	NA	NA	other-other	cell-type-specific
H1	chr18	63936750	63937750	chr18	63962750	63963750	chr18_63937250_63963250	500kb	NA	NA	other-other	cell-type-specific
H1	chr18	63970750	63971750	chr18	63984750	63985750	chr18_63971250_63985250	500kb	enhancer	NA	E/P-other	cell-type-specific
H1	chr18	63978500	63979500	chr18	64966500	64967500	chr18_63979000_64967000	2Mb	NA	NA	other-other	cell-type-specific
H1	chr18	63979250	63980250	chr18	64330250	64331250	chr18_63979750_64330750	500kb	NA	NA	other-other	cell-type-specific
H1	chr18	64018250	64019250	chr18	64329750	64330750	chr18_64018750_64330250	500kb	NA	NA	other-other	cell-type-specific
H1	chr18	64018500	64019500	chr18	64968500	64969500	chr18_64019000_64969000	2Mb	NA	NA	other-other	cell-type-specific
H1	chr18	64018500	64019500	chr18	65206500	65207500	chr18_64019000_65207000	2Mb	NA	CTCF	CTCF-other	cell-type-specific
H1	chr18	64018500	64019500	chr18	65438500	65439500	chr18_64019000_65439000	2Mb	NA	NA	other-other	cell-type-specific
H1	chr18	64028500	64029500	chr18	64968500	64969500	chr18_64029000_64969000	2Mb	NA	NA	other-other	cell-type-specific
H1	chr18	64032250	64033250	chr18	64330250	64331250	chr18_64032750_64330750	500kb	NA	NA	other-other	cell-type-specific
H1	chr18	64037750	64038750	chr18	64244750	64245750	chr18_64038250_64245250	500kb	NA	CTCF	CTCF-other	cell-type-specific
H1	chr18	64037750	64038750	chr18	64330250	64331250	chr18_64038250_64330750	500kb	NA	NA	other-other	cell-type-specific
H1	chr18	64038500	64039500	chr18	64968500	64969500	chr18_64039000_64969000	2Mb	NA	NA	other-other	cell-type-specific
H1	chr18	64038500	64039500	chr18	65092500	65093500	chr18_64039000_65093000	2Mb	NA	NA	other-other	cell-type-specific
H1	chr18	64038500	64039500	chr18	65206500	65207500	chr18_64039000_65207000	2Mb	NA	CTCF	CTCF-other	cell-type-specific
H1	chr18	6404500	6405500	chr18	7174500	7175500	chr18_6405000_7175000	2Mb	NA	NA	other-other	cell-type-specific
H1	chr18	64094250	64095250	chr18	64329750	64330750	chr18_64094750_64330250	500kb	NA	NA	other-other	cell-type-specific
H1	chr18	64098500	64099500	chr18	64968500	64969500	chr18_64099000_64969000	2Mb	NA	NA	other-other	cell-type-specific
H1	chr18	64098750	64099750	chr18	64329750	64330750	chr18_64099250_64330250	500kb	NA	NA	other-other	cell-type-specific
H1	chr18	64104250	64105250	chr18	64329750	64330750	chr18_64104750_64330250	500kb	NA	NA	other-other	cell-type-specific
H1	chr18	6413750	6414750	chr18	6875750	6876750	chr18_6414250_6876250	500kb	NA	NA	other-other	cell-type-specific
H1	chr18	6413750	6414750	chr18	6879750	6880750	chr18_6414250_6880250	500kb	NA	NA	other-other	cell-type-specific
H1	chr18	6413750	6414750	chr18	6886750	6887750	chr18_6414250_6887250	500kb	NA	NA	other-other	cell-type-specific
H1	chr18	64164750	64165750	chr18	64329250	64330250	chr18_64165250_64329750	500kb	CTCF	NA	CTCF-other	cell-type-specific
H1	chr18	64165250	64166250	chr18	64244250	64245250	chr18_64165750_64244750	500kb	CTCF	CTCF	CTCF-CTCF	cell-type-specific
H1	chr18	64245250	64246250	chr18	64329250	64330250	chr18_64245750_64329750	500kb	NA	NA	other-other	cell-type-specific
H1	chr18	64330500	64331500	chr18	64966500	64967500	chr18_64331000_64967000	2Mb	NA	NA	other-other	cell-type-specific
H1	chr18	64330500	64331500	chr18	65438500	65439500	chr18_64331000_65439000	2Mb	NA	NA	other-other	cell-type-specific
H1	chr18	6482500	6483500	chr18	7174500	7175500	chr18_6483000_7175000	2Mb	CTCF	NA	CTCF-other	cell-type-specific
H1	chr18	6482500	6483500	chr18	7220500	7221500	chr18_6483000_7221000	2Mb	CTCF	CTCF	CTCF-CTCF	cell-type-specific
H1	chr18	6482500	6483500	chr18	7272500	7273500	chr18_6483000_7273000	2Mb	CTCF	CTCF	CTCF-CTCF	cell-type-specific
H1	chr18	6482750	6483750	chr18	6879750	6880750	chr18_6483250_6880250	500kb	CTCF	NA	CTCF-other	cell-type-specific
H1	chr18	6482750	6483750	chr18	6899250	6900250	chr18_6483250_6899750	500kb	CTCF	NA	CTCF-other	cell-type-specific
H1	chr18	6482750	6483750	chr18	6920250	6921250	chr18_6483250_6920750	500kb	CTCF	CTCF	CTCF-CTCF	cell-type-specific
H1	chr18	64968500	64969500	chr18	65750500	65751500	chr18_64969000_65751000	2Mb	NA	NA	other-other	cell-type-specific
H1	chr18	65092500	65093500	chr18	65750500	65751500	chr18_65093000_65751000	2Mb	NA	NA	other-other	cell-type-specific
H1	chr18	6511750	6512750	chr18	6886750	6887750	chr18_6512250_6887250	500kb	NA	NA	other-other	cell-type-specific
H1	chr18	65206500	65207500	chr18	65750500	65751500	chr18_65207000_65751000	2Mb	CTCF	NA	CTCF-other	cell-type-specific
H1	chr18	65206750	65207750	chr18	65435750	65436750	chr18_65207250_65436250	500kb	CTCF	CTCF	CTCF-CTCF	cell-type-specific
H1	chr18	6540500	6541500	chr18	7174500	7175500	chr18_6541000_7175000	2Mb	NA	NA	other-other	cell-type-specific
H1	chr18	6540750	6541750	chr18	6893750	6894750	chr18_6541250_6894250	500kb	NA	NA	other-other	cell-type-specific
H1	chr18	6540750	6541750	chr18	6919750	6920750	chr18_6541250_6920250	500kb	NA	CTCF	CTCF-other	cell-type-specific
H1	chr18	6541250	6542250	chr18	6879750	6880750	chr18_6541750_6880250	500kb	NA	NA	other-other	cell-type-specific
H1	chr18	6541250	6542250	chr18	6890750	6891750	chr18_6541750_6891250	500kb	NA	NA	other-other	cell-type-specific
H1	chr18	6541750	6542750	chr18	6898750	6899750	chr18_6542250_6899250	500kb	NA	NA	other-other	cell-type-specific
H1	chr18	65438500	65439500	chr18	66494500	66495500	chr18_65439000_66495000	2Mb	NA	NA	other-other	cell-type-specific
H1	chr18	65439750	65440750	chr18	65567250	65568250	chr18_65440250_65567750	500kb	NA	NA	other-other	cell-type-specific
H1	chr18	65439750	65440750	chr18	65750750	65751750	chr18_65440250_65751250	500kb	NA	NA	other-other	cell-type-specific
H1	chr18	6543750	6544750	chr18	6879750	6880750	chr18_6544250_6880250	500kb	NA	NA	other-other	cell-type-specific
H1	chr18	65566500	65567500	chr18	66496500	66497500	chr18_65567000_66497000	2Mb	NA	NA	other-other	cell-type-specific
H1	chr18	65567750	65568750	chr18	65724250	65725250	chr18_65568250_65724750	500kb	NA	NA	other-other	cell-type-specific
H1	chr18	65567750	65568750	chr18	65750750	65751750	chr18_65568250_65751250	500kb	NA	NA	other-other	cell-type-specific
H1	chr18	6557250	6558250	chr18	6728750	6729750	chr18_6557750_6729250	500kb	NA	promoter	E/P-other	cell-type-specific
H1	chr18	6557250	6558250	chr18	6860250	6861250	chr18_6557750_6860750	500kb	NA	NA	other-other	cell-type-specific
H1	chr18	6557250	6558250	chr18	6875750	6876750	chr18_6557750_6876250	500kb	NA	NA	other-other	cell-type-specific
H1	chr18	6557250	6558250	chr18	6879750	6880750	chr18_6557750_6880250	500kb	NA	NA	other-other	cell-type-specific
H1	chr18	6570250	6571250	chr18	6879250	6880250	chr18_6570750_6879750	500kb	NA	NA	other-other	cell-type-specific
H1	chr18	65750500	65751500	chr18	66536500	66537500	chr18_65751000_66537000	2Mb	NA	NA	other-other	cell-type-specific
H1	chr18	65750500	65751500	chr18	66748500	66749500	chr18_65751000_66749000	2Mb	NA	NA	other-other	cell-type-specific
H1	chr18	65750500	65751500	chr18	66866500	66867500	chr18_65751000_66867000	2Mb	NA	NA	other-other	cell-type-specific
H1	chr18	65750500	65751500	chr18	66990500	66991500	chr18_65751000_66991000	2Mb	NA	NA	other-other	cell-type-specific
H1	chr18	65750500	65751500	chr18	67214500	67215500	chr18_65751000_67215000	2Mb	NA	NA	other-other	cell-type-specific
H1	chr18	657750	658750	chr18	905250	906250	chr18_658250_905750	500kb	promoter	NA	E/P-other	cell-type-specific
H1	chr18	65938500	65939500	chr18	66550500	66551500	chr18_65939000_66551000	2Mb	CTCF	NA	CTCF-other	cell-type-specific
H1	chr18	6598250	6599250	chr18	6879250	6880250	chr18_6598750_6879750	500kb	NA	NA	other-other	cell-type-specific
H1	chr18	6607250	6608250	chr18	6879250	6880250	chr18_6607750_6879750	500kb	NA	NA	other-other	cell-type-specific
H1	chr18	66496500	66497500	chr18	67104500	67105500	chr18_66497000_67105000	2Mb	NA	CTCF	CTCF-other	cell-type-specific
H1	chr18	66496500	66497500	chr18	67198500	67199500	chr18_66497000_67199000	2Mb	NA	NA	other-other	cell-type-specific
H1	chr18	66496500	66497500	chr18	67216500	67217500	chr18_66497000_67217000	2Mb	NA	NA	other-other	cell-type-specific
H1	chr18	66549250	66550250	chr18	66747750	66748750	chr18_66549750_66748250	500kb	NA	NA	other-other	cell-type-specific
H1	chr18	66549250	66550250	chr18	66871750	66872750	chr18_66549750_66872250	500kb	NA	NA	other-other	cell-type-specific
H1	chr18	66550500	66551500	chr18	67216500	67217500	chr18_66551000_67217000	2Mb	NA	NA	other-other	cell-type-specific
H1	chr18	66616750	66617750	chr18	66747750	66748750	chr18_66617250_66748250	500kb	NA	NA	other-other	cell-type-specific
H1	chr18	66991250	66992250	chr18	67103750	67104750	chr18_66991750_67104250	500kb	NA	CTCF	CTCF-other	cell-type-specific
H1	chr18	67198500	67199500	chr18	67708500	67709500	chr18_67199000_67709000	2Mb	NA	NA	other-other	cell-type-specific
H1	chr18	67216500	67217500	chr18	67956500	67957500	chr18_67217000_67957000	2Mb	NA	NA	other-other	cell-type-specific
H1	chr18	67216500	67217500	chr18	68152500	68153500	chr18_67217000_68153000	2Mb	NA	CTCF	CTCF-other	cell-type-specific
H1	chr18	67217250	67218250	chr18	67505250	67506250	chr18_67217750_67505750	500kb	NA	NA	other-other	cell-type-specific
H1	chr18	67217750	67218750	chr18	67444750	67445750	chr18_67218250_67445250	500kb	NA	NA	other-other	cell-type-specific
H1	chr18	67217750	67218750	chr18	67450750	67451750	chr18_67218250_67451250	500kb	NA	NA	other-other	cell-type-specific
H1	chr18	67217750	67218750	chr18	67475250	67476250	chr18_67218250_67475750	500kb	NA	NA	other-other	cell-type-specific
H1	chr18	67217750	67218750	chr18	67500750	67501750	chr18_67218250_67501250	500kb	NA	NA	other-other	cell-type-specific
H1	chr18	67217750	67218750	chr18	67503250	67504250	chr18_67218250_67503750	500kb	NA	NA	other-other	cell-type-specific
H1	chr18	67217750	67218750	chr18	67510250	67511250	chr18_67218250_67510750	500kb	NA	NA	other-other	cell-type-specific
H1	chr18	67218250	67219250	chr18	67380250	67381250	chr18_67218750_67380750	500kb	NA	CTCF	CTCF-other	cell-type-specific
H1	chr18	67218250	67219250	chr18	67454250	67455250	chr18_67218750_67454750	500kb	NA	NA	other-other	cell-type-specific
H1	chr18	67218250	67219250	chr18	67464250	67465250	chr18_67218750_67464750	500kb	NA	NA	other-other	cell-type-specific
H1	chr18	6729250	6730250	chr18	6875750	6876750	chr18_6729750_6876250	500kb	promoter	NA	E/P-other	cell-type-specific
H1	chr18	6729250	6730250	chr18	6879250	6880250	chr18_6729750_6879750	500kb	promoter	NA	E/P-other	cell-type-specific
H1	chr18	67516250	67517250	chr18	67788250	67789250	chr18_67516750_67788750	500kb	promoter	NA	E/P-other	cell-type-specific
H1	chr18	67516250	67517250	chr18	67821250	67822250	chr18_67516750_67821750	500kb	promoter	NA	E/P-other	cell-type-specific
H1	chr18	67516250	67517250	chr18	67830750	67831750	chr18_67516750_67831250	500kb	promoter	NA	E/P-other	cell-type-specific
H1	chr18	67516250	67517250	chr18	67846750	67847750	chr18_67516750_67847250	500kb	promoter	NA	E/P-other	cell-type-specific
H1	chr18	67516250	67517250	chr18	67864750	67865750	chr18_67516750_67865250	500kb	promoter	NA	E/P-other	cell-type-specific
H1	chr18	67516250	67517250	chr18	67956250	67957250	chr18_67516750_67956750	500kb	promoter	NA	E/P-other	cell-type-specific
H1	chr18	67516500	67517500	chr18	68152500	68153500	chr18_67517000_68153000	2Mb	promoter	CTCF	E/P-other	cell-type-specific
H1	chr18	67516500	67517500	chr18	68626500	68627500	chr18_67517000_68627000	2Mb	promoter	NA	E/P-other	cell-type-specific
H1	chr18	67516500	67517500	chr18	68640500	68641500	chr18_67517000_68641000	2Mb	promoter	NA	E/P-other	cell-type-specific
H1	chr18	67516500	67517500	chr18	68740500	68741500	chr18_67517000_68741000	2Mb	promoter	NA	E/P-other	cell-type-specific
H1	chr18	67516750	67517750	chr18	67633250	67634250	chr18_67517250_67633750	500kb	promoter	NA	E/P-other	cell-type-specific
H1	chr18	67516750	67517750	chr18	67710250	67711250	chr18_67517250_67710750	500kb	promoter	CTCF	E/P-other	cell-type-specific
H1	chr18	67516750	67517750	chr18	67735750	67736750	chr18_67517250_67736250	500kb	promoter	NA	E/P-other	cell-type-specific
H1	chr18	67516750	67517750	chr18	67741250	67742250	chr18_67517250_67741750	500kb	promoter	NA	E/P-other	cell-type-specific
H1	chr18	67516750	67517750	chr18	67875750	67876750	chr18_67517250_67876250	500kb	promoter	NA	E/P-other	cell-type-specific
H1	chr18	67516750	67517750	chr18	68010250	68011250	chr18_67517250_68010750	500kb	promoter	NA	E/P-other	cell-type-specific
H1	chr18	67517250	67518250	chr18	67706250	67707250	chr18_67517750_67706750	500kb	NA	NA	other-other	cell-type-specific
H1	chr18	67517750	67518750	chr18	67708250	67709250	chr18_67518250_67708750	500kb	NA	NA	other-other	cell-type-specific
H1	chr18	67706500	67707500	chr18	68622500	68623500	chr18_67707000_68623000	2Mb	NA	CTCF	CTCF-other	cell-type-specific
H1	chr18	67708500	67709500	chr18	68736500	68737500	chr18_67709000_68737000	2Mb	NA	NA	other-other	cell-type-specific
H1	chr18	68172750	68173750	chr18	68622750	68623750	chr18_68173250_68623250	500kb	CTCF	CTCF	CTCF-CTCF	cell-type-specific
H1	chr18	68232250	68233250	chr18	68622750	68623750	chr18_68232750_68623250	500kb	NA	CTCF	CTCF-other	cell-type-specific
H1	chr18	68300250	68301250	chr18	68622750	68623750	chr18_68300750_68623250	500kb	NA	CTCF	CTCF-other	cell-type-specific
H1	chr18	686750	687750	chr18	711250	712250	chr18_687250_711750	500kb	CTCF	NA	CTCF-other	cell-type-specific
H1	chr18	686750	687750	chr18	811750	812750	chr18_687250_812250	500kb	CTCF	promoter	E/P-other	cell-type-specific
H1	chr18	68735250	68736250	chr18	69001750	69002750	chr18_68735750_69002250	500kb	NA	NA	other-other	cell-type-specific
H1	chr18	68847250	68848250	chr18	68923750	68924750	chr18_68847750_68924250	500kb	NA	NA	other-other	cell-type-specific
H1	chr18	68847250	68848250	chr18	69001750	69002750	chr18_68847750_69002250	500kb	NA	NA	other-other	cell-type-specific
H1	chr18	68922500	68923500	chr18	69986500	69987500	chr18_68923000_69987000	2Mb	NA	NA	other-other	cell-type-specific
H1	chr18	68925750	68926750	chr18	69001750	69002750	chr18_68926250_69002250	500kb	NA	NA	other-other	cell-type-specific
H1	chr18	68925750	68926750	chr18	69401250	69402250	chr18_68926250_69401750	500kb	NA	NA	other-other	cell-type-specific
H1	chr18	68928750	68929750	chr18	69401250	69402250	chr18_68929250_69401750	500kb	NA	NA	other-other	cell-type-specific
H1	chr18	68929250	68930250	chr18	69001750	69002750	chr18_68929750_69002250	500kb	NA	NA	other-other	cell-type-specific
H1	chr18	68943250	68944250	chr18	69401250	69402250	chr18_68943750_69401750	500kb	NA	NA	other-other	cell-type-specific
H1	chr18	69002750	69003750	chr18	69401250	69402250	chr18_69003250_69401750	500kb	NA	NA	other-other	cell-type-specific
H1	chr18	69246250	69247250	chr18	69400250	69401250	chr18_69246750_69400750	500kb	NA	NA	other-other	cell-type-specific
H1	chr18	69400500	69401500	chr18	70434500	70435500	chr18_69401000_70435000	2Mb	NA	NA	other-other	cell-type-specific
H1	chr18	69400500	69401500	chr18	70452500	70453500	chr18_69401000_70453000	2Mb	NA	NA	other-other	cell-type-specific
H1	chr18	69400500	69401500	chr18	70490500	70491500	chr18_69401000_70491000	2Mb	NA	NA	other-other	cell-type-specific
H1	chr18	69401750	69402750	chr18	69469750	69470750	chr18_69402250_69470250	500kb	NA	NA	other-other	cell-type-specific
H1	chr18	69636250	69637250	chr18	69996250	69997250	chr18_69636750_69996750	500kb	CTCF	NA	CTCF-other	cell-type-specific
H1	chr18	69636250	69637250	chr18	70000750	70001750	chr18_69636750_70001250	500kb	CTCF	NA	CTCF-other	cell-type-specific
H1	chr18	69636250	69637250	chr18	70007750	70008750	chr18_69636750_70008250	500kb	CTCF	NA	CTCF-other	cell-type-specific
H1	chr18	69636250	69637250	chr18	70015250	70016250	chr18_69636750_70015750	500kb	CTCF	NA	CTCF-other	cell-type-specific
H1	chr18	69636250	69637250	chr18	70036750	70037750	chr18_69636750_70037250	500kb	CTCF	NA	CTCF-other	cell-type-specific
H1	chr18	69636250	69637250	chr18	70046250	70047250	chr18_69636750_70046750	500kb	CTCF	NA	CTCF-other	cell-type-specific
H1	chr18	69636500	69637500	chr18	70196500	70197500	chr18_69637000_70197000	2Mb	CTCF	NA	CTCF-other	cell-type-specific
H1	chr18	69636500	69637500	chr18	70434500	70435500	chr18_69637000_70435000	2Mb	CTCF	NA	CTCF-other	cell-type-specific
H1	chr18	69636500	69637500	chr18	70490500	70491500	chr18_69637000_70491000	2Mb	CTCF	NA	CTCF-other	cell-type-specific
H1	chr18	69636750	69637750	chr18	69943250	69944250	chr18_69637250_69943750	500kb	CTCF	NA	CTCF-other	cell-type-specific
H1	chr18	69636750	69637750	chr18	69959250	69960250	chr18_69637250_69959750	500kb	CTCF	CTCF	CTCF-CTCF	cell-type-specific
H1	chr18	69636750	69637750	chr18	69984250	69985250	chr18_69637250_69984750	500kb	CTCF	NA	CTCF-other	cell-type-specific
H1	chr18	69636750	69637750	chr18	70060750	70061750	chr18_69637250_70061250	500kb	CTCF	NA	CTCF-other	cell-type-specific
H1	chr18	69637250	69638250	chr18	70025250	70026250	chr18_69637750_70025750	500kb	NA	NA	other-other	cell-type-specific
H1	chr18	69639250	69640250	chr18	69984250	69985250	chr18_69639750_69984750	500kb	NA	NA	other-other	cell-type-specific
H1	chr18	69985750	69986750	chr18	70452250	70453250	chr18_69986250_70452750	500kb	NA	NA	other-other	cell-type-specific
H1	chr18	6999750	7000750	chr18	7174750	7175750	chr18_7000250_7175250	500kb	NA	NA	other-other	cell-type-specific
H1	chr18	70205750	70206750	chr18	70489250	70490250	chr18_70206250_70489750	500kb	promoter	NA	E/P-other	cell-type-specific
H1	chr18	70206250	70207250	chr18	70410750	70411750	chr18_70206750_70411250	500kb	NA	NA	other-other	cell-type-specific
H1	chr18	70206250	70207250	chr18	70439750	70440750	chr18_70206750_70440250	500kb	NA	NA	other-other	cell-type-specific
H1	chr18	70206250	70207250	chr18	70448750	70449750	chr18_70206750_70449250	500kb	NA	NA	other-other	cell-type-specific
H1	chr18	70220750	70221750	chr18	70422750	70423750	chr18_70221250_70423250	500kb	NA	NA	other-other	cell-type-specific
H1	chr18	70220750	70221750	chr18	70433750	70434750	chr18_70221250_70434250	500kb	NA	CTCF	CTCF-other	cell-type-specific
H1	chr18	70220750	70221750	chr18	70452250	70453250	chr18_70221250_70452750	500kb	NA	NA	other-other	cell-type-specific
H1	chr18	70221250	70222250	chr18	70288750	70289750	chr18_70221750_70289250	500kb	NA	promoter	E/P-other	cell-type-specific
H1	chr18	7022250	7023250	chr18	7164750	7165750	chr18_7022750_7165250	500kb	NA	NA	other-other	cell-type-specific
H1	chr18	70235750	70236750	chr18	70452250	70453250	chr18_70236250_70452750	500kb	NA	NA	other-other	cell-type-specific
H1	chr18	70289250	70290250	chr18	70439750	70440750	chr18_70289750_70440250	500kb	NA	NA	other-other	cell-type-specific
H1	chr18	7028750	7029750	chr18	7174750	7175750	chr18_7029250_7175250	500kb	NA	NA	other-other	cell-type-specific
H1	chr18	70299250	70300250	chr18	70452250	70453250	chr18_70299750_70452750	500kb	NA	NA	other-other	cell-type-specific
H1	chr18	7037750	7038750	chr18	7195750	7196750	chr18_7038250_7196250	500kb	enhancer	CTCF	E/P-other	cell-type-specific
H1	chr18	7037750	7038750	chr18	7271250	7272250	chr18_7038250_7271750	500kb	enhancer	NA	E/P-other	cell-type-specific
H1	chr18	7038250	7039250	chr18	7116750	7117750	chr18_7038750_7117250	500kb	enhancer	promoter	E-P	cell-type-specific
H1	chr18	7038250	7039250	chr18	7179750	7180750	chr18_7038750_7180250	500kb	enhancer	NA	E/P-other	cell-type-specific
H1	chr18	7042250	7043250	chr18	7116750	7117750	chr18_7042750_7117250	500kb	NA	promoter	E/P-other	cell-type-specific
H1	chr18	7051250	7052250	chr18	7174750	7175750	chr18_7051750_7175250	500kb	NA	NA	other-other	cell-type-specific
H1	chr18	7116750	7117750	chr18	7164250	7165250	chr18_7117250_7164750	500kb	promoter	NA	E/P-other	cell-type-specific
H1	chr18	7116750	7117750	chr18	7169250	7170250	chr18_7117250_7169750	500kb	promoter	NA	E/P-other	cell-type-specific
H1	chr18	7117250	7118250	chr18	7174750	7175750	chr18_7117750_7175250	500kb	promoter	NA	E/P-other	cell-type-specific
H1	chr18	717250	718250	chr18	811750	812750	chr18_717750_812250	500kb	NA	promoter	E/P-other	cell-type-specific
H1	chr18	717750	718750	chr18	829750	830750	chr18_718250_830250	500kb	NA	NA	other-other	cell-type-specific
H1	chr18	7220500	7221500	chr18	8084500	8085500	chr18_7221000_8085000	2Mb	CTCF	CTCF	CTCF-CTCF	cell-type-specific
H1	chr18	7222250	7223250	chr18	7271250	7272250	chr18_7222750_7271750	500kb	NA	NA	other-other	cell-type-specific
H1	chr18	7222500	7223500	chr18	7790500	7791500	chr18_7223000_7791000	2Mb	NA	CTCF	CTCF-other	cell-type-specific
H1	chr18	72674500	72675500	chr18	73520500	73521500	chr18_72675000_73521000	2Mb	NA	CTCF	CTCF-other	cell-type-specific
H1	chr18	72700500	72701500	chr18	73520500	73521500	chr18_72701000_73521000	2Mb	NA	CTCF	CTCF-other	cell-type-specific
H1	chr18	72702750	72703750	chr18	72867250	72868250	chr18_72703250_72867750	500kb	NA	promoter	E/P-other	cell-type-specific
H1	chr18	7272500	7273500	chr18	8084500	8085500	chr18_7273000_8085000	2Mb	CTCF	CTCF	CTCF-CTCF	cell-type-specific
H1	chr18	7272500	7273500	chr18	8364500	8365500	chr18_7273000_8365000	2Mb	CTCF	NA	CTCF-other	cell-type-specific
H1	chr18	7272500	7273500	chr18	8390500	8391500	chr18_7273000_8391000	2Mb	CTCF	NA	CTCF-other	cell-type-specific
H1	chr18	7272500	7273500	chr18	8478500	8479500	chr18_7273000_8479000	2Mb	CTCF	CTCF	CTCF-CTCF	cell-type-specific
H1	chr18	7272750	7273750	chr18	7567250	7568250	chr18_7273250_7567750	500kb	CTCF	promoter	E/P-other	cell-type-specific
H1	chr18	7273250	7274250	chr18	7451750	7452750	chr18_7273750_7452250	500kb	NA	CTCF	CTCF-other	cell-type-specific
H1	chr18	72762500	72763500	chr18	73520500	73521500	chr18_72763000_73521000	2Mb	NA	CTCF	CTCF-other	cell-type-specific
H1	chr18	72763250	72764250	chr18	72867250	72868250	chr18_72763750_72867750	500kb	NA	promoter	E/P-other	cell-type-specific
H1	chr18	72764500	72765500	chr18	73982500	73983500	chr18_72765000_73983000	2Mb	NA	NA	other-other	cell-type-specific
H1	chr18	72768250	72769250	chr18	72867250	72868250	chr18_72768750_72867750	500kb	NA	promoter	E/P-other	cell-type-specific
H1	chr18	72867750	72868750	chr18	73245750	73246750	chr18_72868250_73246250	500kb	promoter	NA	E/P-other	cell-type-specific
H1	chr18	72868250	72869250	chr18	73023750	73024750	chr18_72868750_73024250	500kb	NA	NA	other-other	cell-type-specific
H1	chr18	72868250	72869250	chr18	73040250	73041250	chr18_72868750_73040750	500kb	NA	NA	other-other	cell-type-specific
H1	chr18	72868250	72869250	chr18	73102750	73103750	chr18_72868750_73103250	500kb	NA	NA	other-other	cell-type-specific
H1	chr18	72868250	72869250	chr18	73136250	73137250	chr18_72868750_73136750	500kb	NA	NA	other-other	cell-type-specific
H1	chr18	72868250	72869250	chr18	73148250	73149250	chr18_72868750_73148750	500kb	NA	NA	other-other	cell-type-specific
H1	chr18	72868750	72869750	chr18	73014250	73015250	chr18_72869250_73014750	500kb	NA	NA	other-other	cell-type-specific
H1	chr18	730250	731250	chr18	812250	813250	chr18_730750_812750	500kb	NA	promoter	E/P-other	cell-type-specific
H1	chr18	730250	731250	chr18	829750	830750	chr18_730750_830250	500kb	NA	NA	other-other	cell-type-specific
H1	chr18	73520500	73521500	chr18	74346500	74347500	chr18_73521000_74347000	2Mb	CTCF	NA	CTCF-other	cell-type-specific
H1	chr18	73980250	73981250	chr18	74039750	74040750	chr18_73980750_74040250	500kb	CTCF	NA	CTCF-other	cell-type-specific
H1	chr18	74082250	74083250	chr18	74291250	74292250	chr18_74082750_74291750	500kb	CTCF	promoter	E/P-other	cell-type-specific
H1	chr18	74082250	74083250	chr18	74340750	74341750	chr18_74082750_74341250	500kb	CTCF	NA	CTCF-other	cell-type-specific
H1	chr18	74082250	74083250	chr18	74350750	74351750	chr18_74082750_74351250	500kb	CTCF	NA	CTCF-other	cell-type-specific
H1	chr18	74082750	74083750	chr18	74496250	74497250	chr18_74083250_74496750	500kb	CTCF	promoter	E/P-other	cell-type-specific
H1	chr18	740750	741750	chr18	825750	826750	chr18_741250_826250	500kb	NA	NA	other-other	cell-type-specific
H1	chr18	74148250	74149250	chr18	74456750	74457750	chr18_74148750_74457250	500kb	promoter	NA	E/P-other	cell-type-specific
H1	chr18	74196250	74197250	chr18	74458750	74459750	chr18_74196750_74459250	500kb	CTCF	NA	CTCF-other	cell-type-specific
H1	chr18	74197250	74198250	chr18	74282250	74283250	chr18_74197750_74282750	500kb	NA	NA	other-other	cell-type-specific
H1	chr18	74281750	74282750	chr18	74496250	74497250	chr18_74282250_74496750	500kb	NA	promoter	E/P-other	cell-type-specific
H1	chr18	74352750	74353750	chr18	74458750	74459750	chr18_74353250_74459250	500kb	CTCF	NA	CTCF-other	cell-type-specific
H1	chr18	74352750	74353750	chr18	74475750	74476750	chr18_74353250_74476250	500kb	CTCF	NA	CTCF-other	cell-type-specific
H1	chr18	74359750	74360750	chr18	74474750	74475750	chr18_74360250_74475250	500kb	NA	NA	other-other	cell-type-specific
H1	chr18	7452750	7453750	chr18	7566750	7567750	chr18_7453250_7567250	500kb	NA	promoter	E/P-other	cell-type-specific
H1	chr18	74597750	74598750	chr18	74920250	74921250	chr18_74598250_74920750	500kb	promoter	NA	E/P-other	cell-type-specific
H1	chr18	74597750	74598750	chr18	74981250	74982250	chr18_74598250_74981750	500kb	promoter	NA	E/P-other	cell-type-specific
H1	chr18	74597750	74598750	chr18	75089750	75090750	chr18_74598250_75090250	500kb	promoter	NA	E/P-other	cell-type-specific
H1	chr18	74813750	74814750	chr18	74818750	74819750	chr18_74814250_74819250	500kb	NA	enhancer	E/P-other	cell-type-specific
H1	chr18	74819750	74820750	chr18	75204250	75205250	chr18_74820250_75204750	500kb	enhancer	NA	E/P-other	cell-type-specific
H1	chr18	74819750	74820750	chr18	75207750	75208750	chr18_74820250_75208250	500kb	enhancer	NA	E/P-other	cell-type-specific
H1	chr18	75204250	75205250	chr18	75455250	75456250	chr18_75204750_75455750	500kb	NA	promoter	E/P-other	cell-type-specific
H1	chr18	75207750	75208750	chr18	75455250	75456250	chr18_75208250_75455750	500kb	NA	promoter	E/P-other	cell-type-specific
H1	chr18	75244500	75245500	chr18	76128500	76129500	chr18_75245000_76129000	2Mb	CTCF	NA	CTCF-other	cell-type-specific
H1	chr18	75344500	75345500	chr18	76126500	76127500	chr18_75345000_76127000	2Mb	NA	CTCF	CTCF-other	cell-type-specific
H1	chr18	75344500	75345500	chr18	76274500	76275500	chr18_75345000_76275000	2Mb	NA	CTCF	CTCF-other	cell-type-specific
H1	chr18	75344500	75345500	chr18	76348500	76349500	chr18_75345000_76349000	2Mb	NA	CTCF	CTCF-other	cell-type-specific
H1	chr18	7566500	7567500	chr18	8480500	8481500	chr18_7567000_8481000	2Mb	promoter	NA	E/P-other	cell-type-specific
H1	chr18	7567750	7568750	chr18	7723750	7724750	chr18_7568250_7724250	500kb	CTCF	CTCF	CTCF-CTCF	cell-type-specific
H1	chr18	7567750	7568750	chr18	7733750	7734750	chr18_7568250_7734250	500kb	CTCF	NA	CTCF-other	cell-type-specific
H1	chr18	7567750	7568750	chr18	7740250	7741250	chr18_7568250_7740750	500kb	CTCF	NA	CTCF-other	cell-type-specific
H1	chr18	7567750	7568750	chr18	7789750	7790750	chr18_7568250_7790250	500kb	CTCF	CTCF	CTCF-CTCF	cell-type-specific
H1	chr18	7567750	7568750	chr18	7978750	7979750	chr18_7568250_7979250	500kb	CTCF	NA	CTCF-other	cell-type-specific
H1	chr18	7567750	7568750	chr18	8051750	8052750	chr18_7568250_8052250	500kb	CTCF	NA	CTCF-other	cell-type-specific
H1	chr18	75884500	75885500	chr18	76710500	76711500	chr18_75885000_76711000	2Mb	CTCF	NA	CTCF-other	cell-type-specific
H1	chr18	76126500	76127500	chr18	76710500	76711500	chr18_76127000_76711000	2Mb	CTCF	NA	CTCF-other	cell-type-specific
H1	chr18	76388250	76389250	chr18	76709250	76710250	chr18_76388750_76709750	500kb	NA	CTCF	CTCF-other	cell-type-specific
H1	chr18	76399250	76400250	chr18	76678750	76679750	chr18_76399750_76679250	500kb	NA	CTCF	CTCF-other	cell-type-specific
H1	chr18	76399250	76400250	chr18	76698250	76699250	chr18_76399750_76698750	500kb	NA	NA	other-other	cell-type-specific
H1	chr18	76405750	76406750	chr18	76658750	76659750	chr18_76406250_76659250	500kb	CTCF	CTCF	CTCF-CTCF	cell-type-specific
H1	chr18	76405750	76406750	chr18	76678750	76679750	chr18_76406250_76679250	500kb	CTCF	CTCF	CTCF-CTCF	cell-type-specific
H1	chr18	76425750	76426750	chr18	76491750	76492750	chr18_76426250_76492250	500kb	NA	promoter	E/P-other	cell-type-specific
H1	chr18	76425750	76426750	chr18	76620250	76621250	chr18_76426250_76620750	500kb	NA	CTCF	CTCF-other	cell-type-specific
H1	chr18	76425750	76426750	chr18	76679250	76680250	chr18_76426250_76679750	500kb	NA	CTCF	CTCF-other	cell-type-specific
H1	chr18	76426250	76427250	chr18	76658750	76659750	chr18_76426750_76659250	500kb	CTCF	CTCF	CTCF-CTCF	cell-type-specific
H1	chr18	76434250	76435250	chr18	76658250	76659250	chr18_76434750_76658750	500kb	NA	CTCF	CTCF-other	cell-type-specific
H1	chr18	76434750	76435750	chr18	76620250	76621250	chr18_76435250_76620750	500kb	NA	CTCF	CTCF-other	cell-type-specific
H1	chr18	76435250	76436250	chr18	76491750	76492750	chr18_76435750_76492250	500kb	NA	promoter	E/P-other	cell-type-specific
H1	chr18	76446750	76447750	chr18	76620250	76621250	chr18_76447250_76620750	500kb	NA	CTCF	CTCF-other	cell-type-specific
H1	chr18	76451250	76452250	chr18	76620250	76621250	chr18_76451750_76620750	500kb	NA	CTCF	CTCF-other	cell-type-specific
H1	chr18	76455750	76456750	chr18	76620250	76621250	chr18_76456250_76620750	500kb	NA	CTCF	CTCF-other	cell-type-specific
H1	chr18	76483250	76484250	chr18	76619750	76620750	chr18_76483750_76620250	500kb	NA	CTCF	CTCF-other	cell-type-specific
H1	chr18	76487250	76488250	chr18	76620250	76621250	chr18_76487750_76620750	500kb	NA	CTCF	CTCF-other	cell-type-specific
H1	chr18	76492250	76493250	chr18	76578750	76579750	chr18_76492750_76579250	500kb	NA	NA	other-other	cell-type-specific
H1	chr18	76492250	76493250	chr18	76592750	76593750	chr18_76492750_76593250	500kb	NA	NA	other-other	cell-type-specific
H1	chr18	76492250	76493250	chr18	76678750	76679750	chr18_76492750_76679250	500kb	NA	CTCF	CTCF-other	cell-type-specific
H1	chr18	76492750	76493750	chr18	76518250	76519250	chr18_76493250_76518750	500kb	NA	NA	other-other	cell-type-specific
H1	chr18	76492750	76493750	chr18	76590250	76591250	chr18_76493250_76590750	500kb	NA	NA	other-other	cell-type-specific
H1	chr18	76492750	76493750	chr18	76612250	76613250	chr18_76493250_76612750	500kb	NA	NA	other-other	cell-type-specific
H1	chr18	76493250	76494250	chr18	76657750	76658750	chr18_76493750_76658250	500kb	NA	CTCF	CTCF-other	cell-type-specific
H1	chr18	76518250	76519250	chr18	76620250	76621250	chr18_76518750_76620750	500kb	NA	CTCF	CTCF-other	cell-type-specific
H1	chr18	76578750	76579750	chr18	76619750	76620750	chr18_76579250_76620250	500kb	NA	CTCF	CTCF-other	cell-type-specific
H1	chr18	76620250	76621250	chr18	76678750	76679750	chr18_76620750_76679250	500kb	CTCF	CTCF	CTCF-CTCF	cell-type-specific
H1	chr18	76710500	76711500	chr18	77704500	77705500	chr18_76711000_77705000	2Mb	NA	NA	other-other	cell-type-specific
H1	chr18	76710500	76711500	chr18	77750500	77751500	chr18_76711000_77751000	2Mb	NA	NA	other-other	cell-type-specific
H1	chr18	76710500	76711500	chr18	77764500	77765500	chr18_76711000_77765000	2Mb	NA	NA	other-other	cell-type-specific
H1	chr18	76710500	76711500	chr18	77900500	77901500	chr18_76711000_77901000	2Mb	NA	NA	other-other	cell-type-specific
H1	chr18	76723250	76724250	chr18	76801250	76802250	chr18_76723750_76801750	500kb	NA	CTCF	CTCF-other	cell-type-specific
H1	chr18	76983750	76984750	chr18	77250250	77251250	chr18_76984250_77250750	500kb	NA	NA	other-other	cell-type-specific
H1	chr18	76991750	76992750	chr18	77132250	77133250	chr18_76992250_77132750	500kb	NA	NA	other-other	cell-type-specific
H1	chr18	77006750	77007750	chr18	77131750	77132750	chr18_77007250_77132250	500kb	NA	NA	other-other	cell-type-specific
H1	chr18	77087250	77088250	chr18	77250250	77251250	chr18_77087750_77250750	500kb	NA	NA	other-other	cell-type-specific
H1	chr18	77097250	77098250	chr18	77132250	77133250	chr18_77097750_77132750	500kb	enhancer	NA	E/P-other	cell-type-specific
H1	chr18	77132750	77133750	chr18	77196750	77197750	chr18_77133250_77197250	500kb	NA	NA	other-other	cell-type-specific
H1	chr18	77132750	77133750	chr18	77250250	77251250	chr18_77133250_77250750	500kb	NA	NA	other-other	cell-type-specific
H1	chr18	77197750	77198750	chr18	77649250	77650250	chr18_77198250_77649750	500kb	NA	NA	other-other	cell-type-specific
H1	chr18	77211250	77212250	chr18	77649750	77650750	chr18_77211750_77650250	500kb	CTCF	NA	CTCF-other	cell-type-specific
H1	chr18	77221250	77222250	chr18	77649750	77650750	chr18_77221750_77650250	500kb	NA	NA	other-other	cell-type-specific
H1	chr18	77323750	77324750	chr18	77329750	77330750	chr18_77324250_77330250	500kb	NA	NA	other-other	cell-type-specific
H1	chr18	77409750	77410750	chr18	77649250	77650250	chr18_77410250_77649750	500kb	NA	NA	other-other	cell-type-specific
H1	chr18	77650500	77651500	chr18	78660500	78661500	chr18_77651000_78661000	2Mb	CTCF	NA	CTCF-other	cell-type-specific
H1	chr18	77764500	77765500	chr18	78660500	78661500	chr18_77765000_78661000	2Mb	NA	NA	other-other	cell-type-specific
H1	chr18	78527250	78528250	chr18	78985250	78986250	chr18_78527750_78985750	500kb	NA	CTCF	CTCF-other	cell-type-specific
H1	chr18	78588750	78589750	chr18	78985250	78986250	chr18_78589250_78985750	500kb	NA	CTCF	CTCF-other	cell-type-specific
H1	chr18	78644750	78645750	chr18	78985250	78986250	chr18_78645250_78985750	500kb	NA	CTCF	CTCF-other	cell-type-specific
H1	chr18	78658750	78659750	chr18	78978750	78979750	chr18_78659250_78979250	500kb	NA	NA	other-other	cell-type-specific
H1	chr18	78658750	78659750	chr18	79068250	79069250	chr18_78659250_79068750	500kb	NA	promoter	E/P-other	cell-type-specific
H1	chr18	78659250	78660250	chr18	78972750	78973750	chr18_78659750_78973250	500kb	CTCF	NA	CTCF-other	cell-type-specific
H1	chr18	78659250	78660250	chr18	78985250	78986250	chr18_78659750_78985750	500kb	CTCF	CTCF	CTCF-CTCF	cell-type-specific
H1	chr18	78659750	78660750	chr18	78876250	78877250	chr18_78660250_78876750	500kb	CTCF	NA	CTCF-other	cell-type-specific
H1	chr18	78659750	78660750	chr18	78994750	78995750	chr18_78660250_78995250	500kb	CTCF	NA	CTCF-other	cell-type-specific
H1	chr18	78660500	78661500	chr18	79246500	79247500	chr18_78661000_79247000	2Mb	NA	CTCF	CTCF-other	cell-type-specific
H1	chr18	78660500	78661500	chr18	79352500	79353500	chr18_78661000_79353000	2Mb	NA	NA	other-other	cell-type-specific
H1	chr18	78660500	78661500	chr18	79378500	79379500	chr18_78661000_79379000	2Mb	NA	CTCF	CTCF-other	cell-type-specific
H1	chr18	78670250	78671250	chr18	78985250	78986250	chr18_78670750_78985750	500kb	NA	CTCF	CTCF-other	cell-type-specific
H1	chr18	78876500	78877500	chr18	79644500	79645500	chr18_78877000_79645000	2Mb	NA	NA	other-other	cell-type-specific
H1	chr18	78978500	78979500	chr18	79644500	79645500	chr18_78979000_79645000	2Mb	NA	NA	other-other	cell-type-specific
H1	chr18	78985250	78986250	chr18	79068750	79069750	chr18_78985750_79069250	500kb	CTCF	promoter	E/P-other	cell-type-specific
H1	chr18	7926250	7927250	chr18	8389250	8390250	chr18_7926750_8389750	500kb	CTCF	CTCF	CTCF-CTCF	cell-type-specific
H1	chr18	79379750	79380750	chr18	79787750	79788750	chr18_79380250_79788250	500kb	NA	NA	other-other	cell-type-specific
H1	chr18	8011750	8012750	chr18	8389250	8390250	chr18_8012250_8389750	500kb	NA	CTCF	CTCF-other	cell-type-specific
H1	chr18	8052750	8053750	chr18	8389250	8390250	chr18_8053250_8389750	500kb	NA	CTCF	CTCF-other	cell-type-specific
H1	chr18	8217250	8218250	chr18	8366250	8367250	chr18_8217750_8366750	500kb	NA	NA	other-other	cell-type-specific
H1	chr18	832500	833500	chr18	1584500	1585500	chr18_833000_1585000	2Mb	NA	NA	other-other	cell-type-specific
H1	chr18	832500	833500	chr18	1664500	1665500	chr18_833000_1665000	2Mb	NA	NA	other-other	cell-type-specific
H1	chr18	8388500	8389500	chr18	8986500	8987500	chr18_8389000_8987000	2Mb	NA	NA	other-other	cell-type-specific
H1	chr18	8480500	8481500	chr18	9148500	9149500	chr18_8481000_9149000	2Mb	NA	NA	other-other	cell-type-specific
H1	chr18	8656500	8657500	chr18	9542500	9543500	chr18_8657000_9543000	2Mb	NA	NA	other-other	cell-type-specific
H1	chr18	8658500	8659500	chr18	9968500	9969500	chr18_8659000_9969000	2Mb	NA	NA	other-other	cell-type-specific
H1	chr18	8662250	8663250	chr18	8988750	8989750	chr18_8662750_8989250	500kb	enhancer	NA	E/P-other	cell-type-specific
H1	chr18	8662750	8663750	chr18	9016250	9017250	chr18_8663250_9016750	500kb	NA	NA	other-other	cell-type-specific
H1	chr18	8704500	8705500	chr18	9968500	9969500	chr18_8705000_9969000	2Mb	CTCF	NA	CTCF-other	cell-type-specific
H1	chr18	8705250	8706250	chr18	8867750	8868750	chr18_8705750_8868250	500kb	NA	NA	other-other	cell-type-specific
H1	chr18	8705250	8706250	chr18	8961750	8962750	chr18_8705750_8962250	500kb	NA	NA	other-other	cell-type-specific
H1	chr18	8705750	8706750	chr18	8827250	8828250	chr18_8706250_8827750	500kb	NA	NA	other-other	cell-type-specific
H1	chr18	8705750	8706750	chr18	8898250	8899250	chr18_8706250_8898750	500kb	NA	NA	other-other	cell-type-specific
H1	chr18	8706250	8707250	chr18	8778750	8779750	chr18_8706750_8779250	500kb	promoter	NA	E/P-other	cell-type-specific
H1	chr18	8706250	8707250	chr18	8783250	8784250	chr18_8706750_8783750	500kb	promoter	NA	E/P-other	cell-type-specific
H1	chr18	8706250	8707250	chr18	8791250	8792250	chr18_8706750_8791750	500kb	promoter	NA	E/P-other	cell-type-specific
H1	chr18	8706250	8707250	chr18	8930750	8931750	chr18_8706750_8931250	500kb	promoter	NA	E/P-other	cell-type-specific
H1	chr18	8716750	8717750	chr18	8794250	8795250	chr18_8717250_8794750	500kb	CTCF	NA	CTCF-other	cell-type-specific
H1	chr18	8733750	8734750	chr18	8986750	8987750	chr18_8734250_8987250	500kb	NA	NA	other-other	cell-type-specific
H1	chr18	8783750	8784750	chr18	8987750	8988750	chr18_8784250_8988250	500kb	NA	CTCF	CTCF-other	cell-type-specific
H1	chr18	8984500	8985500	chr18	9806500	9807500	chr18_8985000_9807000	2Mb	NA	NA	other-other	cell-type-specific
H1	chr18	8986500	8987500	chr18	9670500	9671500	chr18_8987000_9671000	2Mb	NA	NA	other-other	cell-type-specific
H1	chr18	8986500	8987500	chr18	9772500	9773500	chr18_8987000_9773000	2Mb	NA	NA	other-other	cell-type-specific
H1	chr18	8986500	8987500	chr18	9968500	9969500	chr18_8987000_9969000	2Mb	NA	NA	other-other	cell-type-specific
H1	chr18	904750	905750	chr18	1394750	1395750	chr18_905250_1395250	500kb	promoter	NA	E/P-other	cell-type-specific
H1	chr18	905250	906250	chr18	1302750	1303750	chr18_905750_1303250	500kb	NA	NA	other-other	cell-type-specific
H1	chr18	905250	906250	chr18	1316750	1317750	chr18_905750_1317250	500kb	NA	NA	other-other	cell-type-specific
H1	chr18	905750	906750	chr18	1294750	1295750	chr18_906250_1295250	500kb	promoter	NA	E/P-other	cell-type-specific
H1	chr18	906250	907250	chr18	1077750	1078750	chr18_906750_1078250	500kb	promoter	NA	E/P-other	cell-type-specific
H1	chr18	906250	907250	chr18	984750	985750	chr18_906750_985250	500kb	promoter	NA	E/P-other	cell-type-specific
H1	chr18	906750	907750	chr18	1014250	1015250	chr18_907250_1014750	500kb	promoter	NA	E/P-other	cell-type-specific
H1	chr18	906750	907750	chr18	1089750	1090750	chr18_907250_1090250	500kb	promoter	NA	E/P-other	cell-type-specific
H1	chr18	9072500	9073500	chr18	10522500	10523500	chr18_9073000_10523000	2Mb	NA	NA	other-other	cell-type-specific
H1	chr18	9233750	9234750	chr18	9333750	9334750	chr18_9234250_9334250	500kb	NA	promoter	E/P-other	cell-type-specific
H1	chr18	9392750	9393750	chr18	9515750	9516750	chr18_9393250_9516250	500kb	NA	NA	other-other	cell-type-specific
H1	chr18	9708250	9709250	chr18	9808250	9809250	chr18_9708750_9808750	500kb	promoter	enhancer	E-P	cell-type-specific
H1	chr18	9708250	9709250	chr18	9838750	9839750	chr18_9708750_9839250	500kb	promoter	enhancer	E-P	cell-type-specific
H1	chr18	9708250	9709250	chr18	9968750	9969750	chr18_9708750_9969250	500kb	promoter	NA	E/P-other	cell-type-specific
H1	chr18	9792250	9793250	chr18	9950750	9951750	chr18_9792750_9951250	500kb	CTCF	CTCF	CTCF-CTCF	cell-type-specific
H1	chr18	9792250	9793250	chr18	9969750	9970750	chr18_9792750_9970250	500kb	CTCF	NA	CTCF-other	cell-type-specific
H1	chr18	9809750	9810750	chr18	9913750	9914750	chr18_9810250_9914250	500kb	NA	promoter	E/P-other	cell-type-specific
H1	chr18	9810250	9811250	chr18	9969750	9970750	chr18_9810750_9970250	500kb	NA	NA	other-other	cell-type-specific
H1	chr18	9810750	9811750	chr18	9950750	9951750	chr18_9811250_9951250	500kb	NA	CTCF	CTCF-other	cell-type-specific
H1	chr18	9968500	9969500	chr18	10992500	10993500	chr18_9969000_10993000	2Mb	NA	NA	other-other	cell-type-specific
H1	chr18	9970500	9971500	chr18	10544500	10545500	chr18_9971000_10545000	2Mb	CTCF	CTCF	CTCF-CTCF	cell-type-specific
H1	chr18	9988500	9989500	chr18	10850500	10851500	chr18_9989000_10851000	2Mb	NA	NA	other-other	cell-type-specific
H1	chr19	10009250	10010250	chr19	10403250	10404250	chr19_10009750_10403750	500kb	NA	promoter	E/P-other	cell-type-specific
H1	chr19	10009750	10010750	chr19	10085750	10086750	chr19_10010250_10086250	500kb	NA	promoter	E/P-other	cell-type-specific
H1	chr19	10258750	10259750	chr19	10543750	10544750	chr19_10259250_10544250	500kb	CTCF	promoter	E/P-other	cell-type-specific
H1	chr19	10259250	10260250	chr19	10566750	10567750	chr19_10259750_10567250	500kb	CTCF	NA	CTCF-other	cell-type-specific
H1	chr19	10270250	10271250	chr19	10352750	10353750	chr19_10270750_10353250	500kb	promoter	enhancer	E-P	cell-type-specific
H1	chr19	10270750	10271750	chr19	10294750	10295750	chr19_10271250_10295250	500kb	promoter	CTCF	E/P-other	cell-type-specific
H1	chr19	10287250	10288250	chr19	10352750	10353750	chr19_10287750_10353250	500kb	NA	enhancer	E/P-other	cell-type-specific
H1	chr19	10289250	10290250	chr19	10295250	10296250	chr19_10289750_10295750	500kb	NA	CTCF	CTCF-other	cell-type-specific
H1	chr19	10291250	10292250	chr19	10352750	10353750	chr19_10291750_10353250	500kb	NA	enhancer	E/P-other	cell-type-specific
H1	chr19	10294750	10295750	chr19	10333250	10334250	chr19_10295250_10333750	500kb	CTCF	promoter	E/P-other	cell-type-specific
H1	chr19	10294750	10295750	chr19	10352750	10353750	chr19_10295250_10353250	500kb	CTCF	enhancer	E/P-other	cell-type-specific
H1	chr19	10294750	10295750	chr19	10379750	10380750	chr19_10295250_10380250	500kb	CTCF	promoter	E/P-other	cell-type-specific
H1	chr19	10315750	10316750	chr19	10352750	10353750	chr19_10316250_10353250	500kb	promoter	enhancer	E-P	cell-type-specific
H1	chr19	10333750	10334750	chr19	10352750	10353750	chr19_10334250_10353250	500kb	promoter	enhancer	E-P	cell-type-specific
H1	chr19	10352750	10353750	chr19	10379750	10380750	chr19_10353250_10380250	500kb	enhancer	promoter	E-P	cell-type-specific
H1	chr19	10353250	10354250	chr19	10388750	10389750	chr19_10353750_10389250	500kb	enhancer	CTCF	E/P-other	cell-type-specific
H1	chr19	10353250	10354250	chr19	10402750	10403750	chr19_10353750_10403250	500kb	enhancer	promoter	E-P	cell-type-specific
H1	chr19	10403750	10404750	chr19	10513750	10514750	chr19_10404250_10514250	500kb	promoter	CTCF	E/P-other	cell-type-specific
H1	chr19	10403750	10404750	chr19	10695250	10696250	chr19_10404250_10695750	500kb	promoter	NA	E/P-other	cell-type-specific
H1	chr19	10418750	10419750	chr19	10516250	10517250	chr19_10419250_10516750	500kb	NA	NA	other-other	cell-type-specific
H1	chr19	10419250	10420250	chr19	10453250	10454250	chr19_10419750_10453750	500kb	NA	NA	other-other	cell-type-specific
H1	chr19	10419250	10420250	chr19	10460750	10461750	chr19_10419750_10461250	500kb	NA	enhancer	E/P-other	cell-type-specific
H1	chr19	10419250	10420250	chr19	10478250	10479250	chr19_10419750_10478750	500kb	NA	CTCF	CTCF-other	cell-type-specific
H1	chr19	10419750	10420750	chr19	10513750	10514750	chr19_10420250_10514250	500kb	promoter	CTCF	E/P-other	cell-type-specific
H1	chr19	10509750	10510750	chr19	10517250	10518250	chr19_10510250_10517750	500kb	CTCF	NA	CTCF-other	cell-type-specific
H1	chr19	10513750	10514750	chr19	10836250	10837250	chr19_10514250_10836750	500kb	CTCF	promoter	E/P-other	cell-type-specific
H1	chr19	10567250	10568250	chr19	10853250	10854250	chr19_10567750_10853750	500kb	NA	NA	other-other	cell-type-specific
H1	chr19	10581250	10582250	chr19	10625250	10626250	chr19_10581750_10625750	500kb	CTCF	promoter	E/P-other	cell-type-specific
H1	chr19	10581250	10582250	chr19	10635750	10636750	chr19_10581750_10636250	500kb	CTCF	enhancer	E/P-other	cell-type-specific
H1	chr19	10602750	10603750	chr19	10625250	10626250	chr19_10603250_10625750	500kb	enhancer	promoter	E-P	cell-type-specific
H1	chr19	10625250	10626250	chr19	10643750	10644750	chr19_10625750_10644250	500kb	promoter	NA	E/P-other	cell-type-specific
H1	chr19	10718250	10719250	chr19	10796250	10797250	chr19_10718750_10796750	500kb	NA	NA	other-other	cell-type-specific
H1	chr19	10718250	10719250	chr19	10824750	10825750	chr19_10718750_10825250	500kb	NA	NA	other-other	cell-type-specific
H1	chr19	10718250	10719250	chr19	10853250	10854250	chr19_10718750_10853750	500kb	NA	NA	other-other	cell-type-specific
H1	chr19	10871750	10872750	chr19	10887750	10888750	chr19_10872250_10888250	500kb	NA	enhancer	E/P-other	cell-type-specific
H1	chr19	10871750	10872750	chr19	10895250	10896250	chr19_10872250_10895750	500kb	NA	NA	other-other	cell-type-specific
H1	chr19	10871750	10872750	chr19	10922250	10923250	chr19_10872250_10922750	500kb	NA	NA	other-other	cell-type-specific
H1	chr19	10887750	10888750	chr19	10927750	10928750	chr19_10888250_10928250	500kb	enhancer	promoter	E-P	cell-type-specific
H1	chr19	10887750	10888750	chr19	11089750	11090750	chr19_10888250_11090250	500kb	enhancer	enhancer	E-E	cell-type-specific
H1	chr19	10887750	10888750	chr19	11381250	11382250	chr19_10888250_11381750	500kb	enhancer	enhancer	E-E	cell-type-specific
H1	chr19	10928250	10929250	chr19	11142250	11143250	chr19_10928750_11142750	500kb	promoter	enhancer	E-P	cell-type-specific
H1	chr19	10928250	10929250	chr19	11242750	11243750	chr19_10928750_11243250	500kb	promoter	CTCF	E/P-other	cell-type-specific
H1	chr19	10928250	10929250	chr19	11252750	11253750	chr19_10928750_11253250	500kb	promoter	NA	E/P-other	cell-type-specific
H1	chr19	10928250	10929250	chr19	11361750	11362750	chr19_10928750_11362250	500kb	promoter	NA	E/P-other	cell-type-specific
H1	chr19	10928250	10929250	chr19	11417750	11418750	chr19_10928750_11418250	500kb	promoter	enhancer	E-P	cell-type-specific
H1	chr19	11294750	11295750	chr19	11361250	11362250	chr19_11295250_11361750	500kb	NA	CTCF	CTCF-other	cell-type-specific
H1	chr19	11361750	11362750	chr19	11380250	11381250	chr19_11362250_11380750	500kb	NA	enhancer	E/P-other	cell-type-specific
H1	chr19	11362250	11363250	chr19	11480750	11481750	chr19_11362750_11481250	500kb	NA	NA	other-other	cell-type-specific
H1	chr19	11382250	11383250	chr19	11405750	11406750	chr19_11382750_11406250	500kb	enhancer	CTCF	E/P-other	cell-type-specific
H1	chr19	11446750	11447750	chr19	11480250	11481250	chr19_11447250_11480750	500kb	CTCF	NA	CTCF-other	cell-type-specific
H1	chr19	11452250	11453250	chr19	11480250	11481250	chr19_11452750_11480750	500kb	NA	NA	other-other	cell-type-specific
H1	chr19	11554500	11555500	chr19	12364500	12365500	chr19_11555000_12365000	2Mb	NA	NA	other-other	cell-type-specific
H1	chr19	11554500	11555500	chr19	12834500	12835500	chr19_11555000_12835000	2Mb	NA	promoter	E/P-other	cell-type-specific
H1	chr19	11673750	11674750	chr19	11797250	11798250	chr19_11674250_11797750	500kb	CTCF	CTCF	CTCF-CTCF	cell-type-specific
H1	chr19	11673750	11674750	chr19	11813250	11814250	chr19_11674250_11813750	500kb	CTCF	promoter	E/P-other	cell-type-specific
H1	chr19	11673750	11674750	chr19	11880750	11881750	chr19_11674250_11881250	500kb	CTCF	CTCF	CTCF-CTCF	cell-type-specific
H1	chr19	11673750	11674750	chr19	11887250	11888250	chr19_11674250_11887750	500kb	CTCF	promoter	E/P-other	cell-type-specific
H1	chr19	11673750	11674750	chr19	11923750	11924750	chr19_11674250_11924250	500kb	CTCF	enhancer	E/P-other	cell-type-specific
H1	chr19	11673750	11674750	chr19	11964250	11965250	chr19_11674250_11964750	500kb	CTCF	promoter	E/P-other	cell-type-specific
H1	chr19	11673750	11674750	chr19	11987250	11988250	chr19_11674250_11987750	500kb	CTCF	promoter	E/P-other	cell-type-specific
H1	chr19	11673750	11674750	chr19	12034750	12035750	chr19_11674250_12035250	500kb	CTCF	promoter	E/P-other	cell-type-specific
H1	chr19	11673750	11674750	chr19	12051750	12052750	chr19_11674250_12052250	500kb	CTCF	enhancer	E/P-other	cell-type-specific
H1	chr19	11673750	11674750	chr19	12059250	12060250	chr19_11674250_12059750	500kb	CTCF	CTCF	CTCF-CTCF	cell-type-specific
H1	chr19	11673750	11674750	chr19	12064750	12065750	chr19_11674250_12065250	500kb	CTCF	promoter	E/P-other	cell-type-specific
H1	chr19	11673750	11674750	chr19	12091250	12092250	chr19_11674250_12091750	500kb	CTCF	promoter	E/P-other	cell-type-specific
H1	chr19	11673750	11674750	chr19	12140250	12141250	chr19_11674250_12140750	500kb	CTCF	promoter	E/P-other	cell-type-specific
H1	chr19	11674250	11675250	chr19	11693750	11694750	chr19_11674750_11694250	500kb	NA	NA	other-other	cell-type-specific
H1	chr19	11674250	11675250	chr19	11737750	11738750	chr19_11674750_11738250	500kb	NA	NA	other-other	cell-type-specific
H1	chr19	11674250	11675250	chr19	11766750	11767750	chr19_11674750_11767250	500kb	NA	promoter	E/P-other	cell-type-specific
H1	chr19	11812750	11813750	chr19	11879750	11880750	chr19_11813250_11880250	500kb	NA	CTCF	CTCF-other	cell-type-specific
H1	chr19	11880750	11881750	chr19	11963250	11964250	chr19_11881250_11963750	500kb	CTCF	CTCF	CTCF-CTCF	cell-type-specific
H1	chr19	11887750	11888750	chr19	11963750	11964750	chr19_11888250_11964250	500kb	promoter	enhancer	E-P	cell-type-specific
H1	chr19	11887750	11888750	chr19	12051750	12052750	chr19_11888250_12052250	500kb	promoter	enhancer	E-P	cell-type-specific
H1	chr19	11993250	11994250	chr19	12051750	12052750	chr19_11993750_12052250	500kb	NA	enhancer	E/P-other	cell-type-specific
H1	chr19	12155750	12156750	chr19	12648250	12649250	chr19_12156250_12648750	500kb	promoter	promoter	P-P	cell-type-specific
H1	chr19	12167250	12168250	chr19	12364750	12365750	chr19_12167750_12365250	500kb	NA	promoter	E/P-other	cell-type-specific
H1	chr19	12167250	12168250	chr19	12400250	12401250	chr19_12167750_12400750	500kb	NA	promoter	E/P-other	cell-type-specific
H1	chr19	12167250	12168250	chr19	12495250	12496250	chr19_12167750_12495750	500kb	NA	enhancer	E/P-other	cell-type-specific
H1	chr19	12167250	12168250	chr19	12550750	12551750	chr19_12167750_12551250	500kb	NA	promoter	E/P-other	cell-type-specific
H1	chr19	12167250	12168250	chr19	12656250	12657250	chr19_12167750_12656750	500kb	NA	CTCF	CTCF-other	cell-type-specific
H1	chr19	12172250	12173250	chr19	12665750	12666750	chr19_12172750_12666250	500kb	NA	promoter	E/P-other	cell-type-specific
H1	chr19	12194750	12195750	chr19	12364750	12365750	chr19_12195250_12365250	500kb	promoter	promoter	P-P	cell-type-specific
H1	chr19	12194750	12195750	chr19	12400250	12401250	chr19_12195250_12400750	500kb	promoter	promoter	P-P	cell-type-specific
H1	chr19	12194750	12195750	chr19	12483750	12484750	chr19_12195250_12484250	500kb	promoter	promoter	P-P	cell-type-specific
H1	chr19	12194750	12195750	chr19	12551250	12552250	chr19_12195250_12551750	500kb	promoter	promoter	P-P	cell-type-specific
H1	chr19	12201750	12202750	chr19	12555250	12556250	chr19_12202250_12555750	500kb	CTCF	CTCF	CTCF-CTCF	cell-type-specific
H1	chr19	12202250	12203250	chr19	12364250	12365250	chr19_12202750_12364750	500kb	CTCF	NA	CTCF-other	cell-type-specific
H1	chr19	12563250	12564250	chr19	12647250	12648250	chr19_12563750_12647750	500kb	CTCF	promoter	E/P-other	cell-type-specific
H1	chr19	12563750	12564750	chr19	12639250	12640250	chr19_12564250_12639750	500kb	CTCF	CTCF	CTCF-CTCF	cell-type-specific
H1	chr19	12563750	12564750	chr19	12655750	12656750	chr19_12564250_12656250	500kb	CTCF	NA	CTCF-other	cell-type-specific
H1	chr19	12722750	12723750	chr19	12750750	12751750	chr19_12723250_12751250	500kb	promoter	NA	E/P-other	cell-type-specific
H1	chr19	12722750	12723750	chr19	12769750	12770750	chr19_12723250_12770250	500kb	promoter	CTCF	E/P-other	cell-type-specific
H1	chr19	12751750	12752750	chr19	12791750	12792750	chr19_12752250_12792250	500kb	NA	enhancer	E/P-other	cell-type-specific
H1	chr19	12758250	12759250	chr19	12791750	12792750	chr19_12758750_12792250	500kb	NA	enhancer	E/P-other	cell-type-specific
H1	chr19	12768500	12769500	chr19	14448500	14449500	chr19_12769000_14449000	2Mb	NA	NA	other-other	cell-type-specific
H1	chr19	12768500	12769500	chr19	14476500	14477500	chr19_12769000_14477000	2Mb	NA	NA	other-other	cell-type-specific
H1	chr19	12769750	12770750	chr19	12791750	12792750	chr19_12770250_12792250	500kb	CTCF	enhancer	E/P-other	cell-type-specific
H1	chr19	12770500	12771500	chr19	14564500	14565500	chr19_12771000_14565000	2Mb	NA	enhancer	E/P-other	cell-type-specific
H1	chr19	12786500	12787500	chr19	14564500	14565500	chr19_12787000_14565000	2Mb	NA	enhancer	E/P-other	cell-type-specific
H1	chr19	12834750	12835750	chr19	12866250	12867250	chr19_12835250_12866750	500kb	promoter	NA	E/P-other	cell-type-specific
H1	chr19	12834750	12835750	chr19	12885250	12886250	chr19_12835250_12885750	500kb	promoter	enhancer	E-P	cell-type-specific
H1	chr19	12847250	12848250	chr19	12884750	12885750	chr19_12847750_12885250	500kb	CTCF	enhancer	E/P-other	cell-type-specific
H1	chr19	12966250	12967250	chr19	13011250	13012250	chr19_12966750_13011750	500kb	NA	NA	other-other	cell-type-specific
H1	chr19	12976500	12977500	chr19	13882500	13883500	chr19_12977000_13883000	2Mb	NA	NA	other-other	cell-type-specific
H1	chr19	12978250	12979250	chr19	13055750	13056750	chr19_12978750_13056250	500kb	NA	NA	other-other	cell-type-specific
H1	chr19	12978500	12979500	chr19	13576500	13577500	chr19_12979000_13577000	2Mb	NA	NA	other-other	cell-type-specific
H1	chr19	12978500	12979500	chr19	13590500	13591500	chr19_12979000_13591000	2Mb	NA	NA	other-other	cell-type-specific
H1	chr19	12978500	12979500	chr19	13720500	13721500	chr19_12979000_13721000	2Mb	NA	NA	other-other	cell-type-specific
H1	chr19	12983750	12984750	chr19	13013250	13014250	chr19_12984250_13013750	500kb	CTCF	NA	CTCF-other	cell-type-specific
H1	chr19	12983750	12984750	chr19	13055750	13056750	chr19_12984250_13056250	500kb	CTCF	NA	CTCF-other	cell-type-specific
H1	chr19	12984250	12985250	chr19	13011250	13012250	chr19_12984750_13011750	500kb	NA	NA	other-other	cell-type-specific
H1	chr19	12988750	12989750	chr19	13092750	13093750	chr19_12989250_13093250	500kb	NA	NA	other-other	cell-type-specific
H1	chr19	13010250	13011250	chr19	13060750	13061750	chr19_13010750_13061250	500kb	NA	CTCF	CTCF-other	cell-type-specific
H1	chr19	13010750	13011750	chr19	13092250	13093250	chr19_13011250_13092750	500kb	NA	NA	other-other	cell-type-specific
H1	chr19	13011250	13012250	chr19	13054250	13055250	chr19_13011750_13054750	500kb	NA	NA	other-other	cell-type-specific
H1	chr19	13024750	13025750	chr19	13054250	13055250	chr19_13025250_13054750	500kb	NA	NA	other-other	cell-type-specific
H1	chr19	13029750	13030750	chr19	13092750	13093750	chr19_13030250_13093250	500kb	NA	NA	other-other	cell-type-specific
H1	chr19	13055250	13056250	chr19	13092250	13093250	chr19_13055750_13092750	500kb	NA	NA	other-other	cell-type-specific
H1	chr19	13117750	13118750	chr19	13574250	13575250	chr19_13118250_13574750	500kb	promoter	CTCF	E/P-other	cell-type-specific
H1	chr19	13117750	13118750	chr19	13589750	13590750	chr19_13118250_13590250	500kb	promoter	NA	E/P-other	cell-type-specific
H1	chr19	13117750	13118750	chr19	13609250	13610250	chr19_13118250_13609750	500kb	promoter	CTCF	E/P-other	cell-type-specific
H1	chr19	13118250	13119250	chr19	13598750	13599750	chr19_13118750_13599250	500kb	promoter	NA	E/P-other	cell-type-specific
H1	chr19	13123250	13124250	chr19	13589750	13590750	chr19_13123750_13590250	500kb	NA	NA	other-other	cell-type-specific
H1	chr19	13151250	13152250	chr19	13609250	13610250	chr19_13151750_13609750	500kb	promoter	CTCF	E/P-other	cell-type-specific
H1	chr19	13151250	13152250	chr19	13621750	13622750	chr19_13151750_13622250	500kb	promoter	NA	E/P-other	cell-type-specific
H1	chr19	13151750	13152750	chr19	13580250	13581250	chr19_13152250_13580750	500kb	promoter	NA	E/P-other	cell-type-specific
H1	chr19	13151750	13152750	chr19	13584750	13585750	chr19_13152250_13585250	500kb	promoter	NA	E/P-other	cell-type-specific
H1	chr19	13151750	13152750	chr19	13589250	13590250	chr19_13152250_13589750	500kb	promoter	CTCF	E/P-other	cell-type-specific
H1	chr19	13151750	13152750	chr19	13598750	13599750	chr19_13152250_13599250	500kb	promoter	NA	E/P-other	cell-type-specific
H1	chr19	13152250	13153250	chr19	13505750	13506750	chr19_13152750_13506250	500kb	promoter	NA	E/P-other	cell-type-specific
H1	chr19	13152250	13153250	chr19	13574250	13575250	chr19_13152750_13574750	500kb	promoter	CTCF	E/P-other	cell-type-specific
H1	chr19	13155750	13156750	chr19	13589250	13590250	chr19_13156250_13589750	500kb	enhancer	CTCF	E/P-other	cell-type-specific
H1	chr19	13163750	13164750	chr19	13574750	13575750	chr19_13164250_13575250	500kb	enhancer	CTCF	E/P-other	cell-type-specific
H1	chr19	13163750	13164750	chr19	13580250	13581250	chr19_13164250_13580750	500kb	enhancer	NA	E/P-other	cell-type-specific
H1	chr19	13163750	13164750	chr19	13589250	13590250	chr19_13164250_13589750	500kb	enhancer	CTCF	E/P-other	cell-type-specific
H1	chr19	13172250	13173250	chr19	13588750	13589750	chr19_13172750_13589250	500kb	NA	CTCF	CTCF-other	cell-type-specific
H1	chr19	13180750	13181750	chr19	13588750	13589750	chr19_13181250_13589250	500kb	NA	CTCF	CTCF-other	cell-type-specific
H1	chr19	13185750	13186750	chr19	13589250	13590250	chr19_13186250_13589750	500kb	NA	CTCF	CTCF-other	cell-type-specific
H1	chr19	13189750	13190750	chr19	13589250	13590250	chr19_13190250_13589750	500kb	NA	CTCF	CTCF-other	cell-type-specific
H1	chr19	13190250	13191250	chr19	13574750	13575750	chr19_13190750_13575250	500kb	NA	CTCF	CTCF-other	cell-type-specific
H1	chr19	13194750	13195750	chr19	13579750	13580750	chr19_13195250_13580250	500kb	CTCF	NA	CTCF-other	cell-type-specific
H1	chr19	13195250	13196250	chr19	13565250	13566250	chr19_13195750_13565750	500kb	CTCF	NA	CTCF-other	cell-type-specific
H1	chr19	13195250	13196250	chr19	13584750	13585750	chr19_13195750_13585250	500kb	CTCF	NA	CTCF-other	cell-type-specific
H1	chr19	13195750	13196750	chr19	13555250	13556250	chr19_13196250_13555750	500kb	CTCF	NA	CTCF-other	cell-type-specific
H1	chr19	13199250	13200250	chr19	13588250	13589250	chr19_13199750_13588750	500kb	NA	NA	other-other	cell-type-specific
H1	chr19	13199750	13200750	chr19	13574250	13575250	chr19_13200250_13574750	500kb	NA	CTCF	CTCF-other	cell-type-specific
H1	chr19	13204750	13205750	chr19	13574750	13575750	chr19_13205250_13575250	500kb	NA	CTCF	CTCF-other	cell-type-specific
H1	chr19	13210250	13211250	chr19	13574250	13575250	chr19_13210750_13574750	500kb	NA	CTCF	CTCF-other	cell-type-specific
H1	chr19	13216750	13217750	chr19	13574250	13575250	chr19_13217250_13574750	500kb	NA	CTCF	CTCF-other	cell-type-specific
H1	chr19	13225750	13226750	chr19	13574250	13575250	chr19_13226250_13574750	500kb	NA	CTCF	CTCF-other	cell-type-specific
H1	chr19	13238750	13239750	chr19	13574750	13575750	chr19_13239250_13575250	500kb	NA	CTCF	CTCF-other	cell-type-specific
H1	chr19	13241750	13242750	chr19	13588250	13589250	chr19_13242250_13588750	500kb	CTCF	NA	CTCF-other	cell-type-specific
H1	chr19	13242250	13243250	chr19	13574250	13575250	chr19_13242750_13574750	500kb	NA	CTCF	CTCF-other	cell-type-specific
H1	chr19	13248250	13249250	chr19	13712250	13713250	chr19_13248750_13712750	500kb	NA	NA	other-other	cell-type-specific
H1	chr19	13248250	13249250	chr19	13725250	13726250	chr19_13248750_13725750	500kb	NA	NA	other-other	cell-type-specific
H1	chr19	13277250	13278250	chr19	13505750	13506750	chr19_13277750_13506250	500kb	CTCF	NA	CTCF-other	cell-type-specific
H1	chr19	13277250	13278250	chr19	13526250	13527250	chr19_13277750_13526750	500kb	CTCF	CTCF	CTCF-CTCF	cell-type-specific
H1	chr19	13373250	13374250	chr19	13574250	13575250	chr19_13373750_13574750	500kb	NA	CTCF	CTCF-other	cell-type-specific
H1	chr19	13430250	13431250	chr19	13505250	13506250	chr19_13430750_13505750	500kb	CTCF	NA	CTCF-other	cell-type-specific
H1	chr19	13460250	13461250	chr19	13505750	13506750	chr19_13460750_13506250	500kb	enhancer	NA	E/P-other	cell-type-specific
H1	chr19	13596500	13597500	chr19	14348500	14349500	chr19_13597000_14349000	2Mb	NA	CTCF	CTCF-other	cell-type-specific
H1	chr19	13817750	13818750	chr19	13864750	13865750	chr19_13818250_13865250	500kb	enhancer	NA	E/P-other	cell-type-specific
H1	chr19	13817750	13818750	chr19	13880750	13881750	chr19_13818250_13881250	500kb	enhancer	enhancer	E-E	cell-type-specific
H1	chr19	13881250	13882250	chr19	13934750	13935750	chr19_13881750_13935250	500kb	enhancer	NA	E/P-other	cell-type-specific
H1	chr19	13881250	13882250	chr19	13961250	13962250	chr19_13881750_13961750	500kb	enhancer	NA	E/P-other	cell-type-specific
H1	chr19	13881250	13882250	chr19	13978250	13979250	chr19_13881750_13978750	500kb	enhancer	enhancer	E-E	cell-type-specific
H1	chr19	13887750	13888750	chr19	14072250	14073250	chr19_13888250_14072750	500kb	NA	CTCF	CTCF-other	cell-type-specific
H1	chr19	13888250	13889250	chr19	14030750	14031750	chr19_13888750_14031250	500kb	NA	promoter	E/P-other	cell-type-specific
H1	chr19	13905750	13906750	chr19	13961750	13962750	chr19_13906250_13962250	500kb	promoter	NA	E/P-other	cell-type-specific
H1	chr19	13934750	13935750	chr19	14072250	14073250	chr19_13935250_14072750	500kb	NA	CTCF	CTCF-other	cell-type-specific
H1	chr19	13935250	13936250	chr19	14030750	14031750	chr19_13935750_14031250	500kb	NA	promoter	E/P-other	cell-type-specific
H1	chr19	13952750	13953750	chr19	13961250	13962250	chr19_13953250_13961750	500kb	enhancer	NA	E/P-other	cell-type-specific
H1	chr19	13952750	13953750	chr19	13978250	13979250	chr19_13953250_13978750	500kb	enhancer	enhancer	E-E	cell-type-specific
H1	chr19	13962250	13963250	chr19	13978750	13979750	chr19_13962750_13979250	500kb	NA	NA	other-other	cell-type-specific
H1	chr19	13962250	13963250	chr19	13985750	13986750	chr19_13962750_13986250	500kb	NA	enhancer	E/P-other	cell-type-specific
H1	chr19	13962250	13963250	chr19	14005750	14006750	chr19_13962750_14006250	500kb	NA	promoter	E/P-other	cell-type-specific
H1	chr19	13962250	13963250	chr19	14031250	14032250	chr19_13962750_14031750	500kb	NA	promoter	E/P-other	cell-type-specific
H1	chr19	13962750	13963750	chr19	14057250	14058250	chr19_13963250_14057750	500kb	NA	promoter	E/P-other	cell-type-specific
H1	chr19	13962750	13963750	chr19	14072250	14073250	chr19_13963250_14072750	500kb	NA	CTCF	CTCF-other	cell-type-specific
H1	chr19	13978750	13979750	chr19	14005750	14006750	chr19_13979250_14006250	500kb	NA	promoter	E/P-other	cell-type-specific
H1	chr19	13978750	13979750	chr19	14031250	14032250	chr19_13979250_14031750	500kb	NA	promoter	E/P-other	cell-type-specific
H1	chr19	13978750	13979750	chr19	14057250	14058250	chr19_13979250_14057750	500kb	NA	promoter	E/P-other	cell-type-specific
H1	chr19	13978750	13979750	chr19	14072250	14073250	chr19_13979250_14072750	500kb	NA	CTCF	CTCF-other	cell-type-specific
H1	chr19	1407750	1408750	chr19	1415250	1416250	chr19_1408250_1415750	500kb	NA	enhancer	E/P-other	cell-type-specific
H1	chr19	14096750	14097750	chr19	14405250	14406250	chr19_14097250_14405750	500kb	NA	enhancer	E/P-other	cell-type-specific
H1	chr19	14207250	14208250	chr19	14265250	14266250	chr19_14207750_14265750	500kb	enhancer	NA	E/P-other	cell-type-specific
H1	chr19	14207250	14208250	chr19	14288250	14289250	chr19_14207750_14288750	500kb	enhancer	CTCF	E/P-other	cell-type-specific
H1	chr19	14207250	14208250	chr19	14317250	14318250	chr19_14207750_14317750	500kb	enhancer	NA	E/P-other	cell-type-specific
H1	chr19	14207750	14208750	chr19	14293250	14294250	chr19_14208250_14293750	500kb	NA	NA	other-other	cell-type-specific
H1	chr19	14208250	14209250	chr19	14341750	14342750	chr19_14208750_14342250	500kb	NA	NA	other-other	cell-type-specific
H1	chr19	14472250	14473250	chr19	14517250	14518250	chr19_14472750_14517750	500kb	CTCF	promoter	E/P-other	cell-type-specific
H1	chr19	14475750	14476750	chr19	14517250	14518250	chr19_14476250_14517750	500kb	NA	promoter	E/P-other	cell-type-specific
H1	chr19	14480250	14481250	chr19	14517250	14518250	chr19_14480750_14517750	500kb	enhancer	promoter	E-P	cell-type-specific
H1	chr19	1451250	1452250	chr19	1466250	1467250	chr19_1451750_1466750	500kb	NA	NA	other-other	cell-type-specific
H1	chr19	14517250	14518250	chr19	14978750	14979750	chr19_14517750_14979250	500kb	promoter	promoter	P-P	cell-type-specific
H1	chr19	14517750	14518750	chr19	14562250	14563250	chr19_14518250_14562750	500kb	promoter	enhancer	E-P	cell-type-specific
H1	chr19	14529250	14530250	chr19	14978750	14979750	chr19_14529750_14979250	500kb	promoter	promoter	P-P	cell-type-specific
H1	chr19	14529250	14530250	chr19	15010750	15011750	chr19_14529750_15011250	500kb	promoter	promoter	P-P	cell-type-specific
H1	chr19	14529750	14530750	chr19	14559750	14560750	chr19_14530250_14560250	500kb	promoter	NA	E/P-other	cell-type-specific
H1	chr19	14536750	14537750	chr19	14978750	14979750	chr19_14537250_14979250	500kb	NA	promoter	E/P-other	cell-type-specific
H1	chr19	14536750	14537750	chr19	15010750	15011750	chr19_14537250_15011250	500kb	NA	promoter	E/P-other	cell-type-specific
H1	chr19	14558500	14559500	chr19	15556500	15557500	chr19_14559000_15557000	2Mb	NA	CTCF	CTCF-other	cell-type-specific
H1	chr19	14560750	14561750	chr19	15010750	15011750	chr19_14561250_15011250	500kb	NA	promoter	E/P-other	cell-type-specific
H1	chr19	14561250	14562250	chr19	14978750	14979750	chr19_14561750_14979250	500kb	NA	promoter	E/P-other	cell-type-specific
H1	chr19	14562500	14563500	chr19	16068500	16069500	chr19_14563000_16069000	2Mb	enhancer	NA	E/P-other	cell-type-specific
H1	chr19	14571250	14572250	chr19	15010750	15011750	chr19_14571750_15011250	500kb	promoter	promoter	P-P	cell-type-specific
H1	chr19	14571750	14572750	chr19	14979250	14980250	chr19_14572250_14979750	500kb	promoter	promoter	P-P	cell-type-specific
H1	chr19	14573750	14574750	chr19	14683250	14684250	chr19_14574250_14683750	500kb	CTCF	NA	CTCF-other	cell-type-specific
H1	chr19	14573750	14574750	chr19	14979250	14980250	chr19_14574250_14979750	500kb	CTCF	promoter	E/P-other	cell-type-specific
H1	chr19	14575250	14576250	chr19	15010750	15011750	chr19_14575750_15011250	500kb	NA	promoter	E/P-other	cell-type-specific
H1	chr19	14689250	14690250	chr19	15107250	15108250	chr19_14689750_15107750	500kb	promoter	enhancer	E-P	cell-type-specific
H1	chr19	14775750	14776750	chr19	14979250	14980250	chr19_14776250_14979750	500kb	promoter	promoter	P-P	cell-type-specific
H1	chr19	14775750	14776750	chr19	15010750	15011750	chr19_14776250_15011250	500kb	promoter	promoter	P-P	cell-type-specific
H1	chr19	14780250	14781250	chr19	15100250	15101250	chr19_14780750_15100750	500kb	NA	NA	other-other	cell-type-specific
H1	chr19	14785750	14786750	chr19	14978750	14979750	chr19_14786250_14979250	500kb	CTCF	promoter	E/P-other	cell-type-specific
H1	chr19	14785750	14786750	chr19	15010750	15011750	chr19_14786250_15011250	500kb	CTCF	promoter	E/P-other	cell-type-specific
H1	chr19	14785750	14786750	chr19	15087750	15088750	chr19_14786250_15088250	500kb	CTCF	NA	CTCF-other	cell-type-specific
H1	chr19	14786500	14787500	chr19	15556500	15557500	chr19_14787000_15557000	2Mb	CTCF	CTCF	CTCF-CTCF	cell-type-specific
H1	chr19	14979250	14980250	chr19	15100250	15101250	chr19_14979750_15100750	500kb	promoter	NA	E/P-other	cell-type-specific
H1	chr19	15092500	15093500	chr19	16184500	16185500	chr19_15093000_16185000	2Mb	NA	promoter	E/P-other	cell-type-specific
H1	chr19	15107750	15108750	chr19	15195250	15196250	chr19_15108250_15195750	500kb	NA	enhancer	E/P-other	cell-type-specific
H1	chr19	15107750	15108750	chr19	15231750	15232750	chr19_15108250_15232250	500kb	NA	promoter	E/P-other	cell-type-specific
H1	chr19	15124750	15125750	chr19	15199750	15200750	chr19_15125250_15200250	500kb	promoter	enhancer	E-P	cell-type-specific
H1	chr19	15125250	15126250	chr19	15231750	15232750	chr19_15125750_15232250	500kb	promoter	promoter	P-P	cell-type-specific
H1	chr19	15150250	15151250	chr19	15431250	15432250	chr19_15150750_15431750	500kb	CTCF	NA	CTCF-other	cell-type-specific
H1	chr19	15150750	15151750	chr19	15231250	15232250	chr19_15151250_15231750	500kb	CTCF	CTCF	CTCF-CTCF	cell-type-specific
H1	chr19	15152250	15153250	chr19	15419250	15420250	chr19_15152750_15419750	500kb	NA	promoter	E/P-other	cell-type-specific
H1	chr19	15154250	15155250	chr19	15231250	15232250	chr19_15154750_15231750	500kb	CTCF	CTCF	CTCF-CTCF	cell-type-specific
H1	chr19	15170250	15171250	chr19	15231250	15232250	chr19_15170750_15231750	500kb	enhancer	CTCF	E/P-other	cell-type-specific
H1	chr19	15170250	15171250	chr19	15431750	15432750	chr19_15170750_15432250	500kb	enhancer	promoter	E-P	cell-type-specific
H1	chr19	15173750	15174750	chr19	15231250	15232250	chr19_15174250_15231750	500kb	CTCF	CTCF	CTCF-CTCF	cell-type-specific
H1	chr19	15177750	15178750	chr19	15199250	15200250	chr19_15178250_15199750	500kb	CTCF	enhancer	E/P-other	cell-type-specific
H1	chr19	15177750	15178750	chr19	15231250	15232250	chr19_15178250_15231750	500kb	CTCF	CTCF	CTCF-CTCF	cell-type-specific
H1	chr19	15186750	15187750	chr19	15418750	15419750	chr19_15187250_15419250	500kb	NA	promoter	E/P-other	cell-type-specific
H1	chr19	15187250	15188250	chr19	15431250	15432250	chr19_15187750_15431750	500kb	NA	NA	other-other	cell-type-specific
H1	chr19	15195250	15196250	chr19	15222750	15223750	chr19_15195750_15223250	500kb	enhancer	enhancer	E-E	cell-type-specific
H1	chr19	15195250	15196250	chr19	15251250	15252250	chr19_15195750_15251750	500kb	enhancer	CTCF	E/P-other	cell-type-specific
H1	chr19	15195250	15196250	chr19	15431750	15432750	chr19_15195750_15432250	500kb	enhancer	promoter	E-P	cell-type-specific
H1	chr19	15195750	15196750	chr19	15231250	15232250	chr19_15196250_15231750	500kb	enhancer	CTCF	E/P-other	cell-type-specific
H1	chr19	15195750	15196750	chr19	15378750	15379750	chr19_15196250_15379250	500kb	enhancer	promoter	E-P	cell-type-specific
H1	chr19	15197250	15198250	chr19	15222750	15223750	chr19_15197750_15223250	500kb	NA	enhancer	E/P-other	cell-type-specific
H1	chr19	15197750	15198750	chr19	15378250	15379250	chr19_15198250_15378750	500kb	NA	NA	other-other	cell-type-specific
H1	chr19	15199750	15200750	chr19	15222750	15223750	chr19_15200250_15223250	500kb	enhancer	enhancer	E-E	cell-type-specific
H1	chr19	15199750	15200750	chr19	15231750	15232750	chr19_15200250_15232250	500kb	enhancer	promoter	E-P	cell-type-specific
H1	chr19	15199750	15200750	chr19	15378250	15379250	chr19_15200250_15378750	500kb	enhancer	NA	E/P-other	cell-type-specific
H1	chr19	15199750	15200750	chr19	15418250	15419250	chr19_15200250_15418750	500kb	enhancer	promoter	E-P	cell-type-specific
H1	chr19	15199750	15200750	chr19	15431250	15432250	chr19_15200250_15431750	500kb	enhancer	NA	E/P-other	cell-type-specific
H1	chr19	15222750	15223750	chr19	15231250	15232250	chr19_15223250_15231750	500kb	enhancer	CTCF	E/P-other	cell-type-specific
H1	chr19	15232250	15233250	chr19	15418250	15419250	chr19_15232750_15418750	500kb	promoter	promoter	P-P	cell-type-specific
H1	chr19	15232750	15233750	chr19	15324250	15325250	chr19_15233250_15324750	500kb	promoter	NA	E/P-other	cell-type-specific
H1	chr19	15232750	15233750	chr19	15378250	15379250	chr19_15233250_15378750	500kb	promoter	NA	E/P-other	cell-type-specific
H1	chr19	15232750	15233750	chr19	15430750	15431750	chr19_15233250_15431250	500kb	promoter	NA	E/P-other	cell-type-specific
H1	chr19	15233250	15234250	chr19	15250750	15251750	chr19_15233750_15251250	500kb	promoter	NA	E/P-other	cell-type-specific
H1	chr19	15238250	15239250	chr19	15377750	15378750	chr19_15238750_15378250	500kb	NA	NA	other-other	cell-type-specific
H1	chr19	15239250	15240250	chr19	15360250	15361250	chr19_15239750_15360750	500kb	NA	NA	other-other	cell-type-specific
H1	chr19	15243750	15244750	chr19	15378250	15379250	chr19_15244250_15378750	500kb	NA	NA	other-other	cell-type-specific
H1	chr19	15252250	15253250	chr19	15324250	15325250	chr19_15252750_15324750	500kb	NA	NA	other-other	cell-type-specific
H1	chr19	15252250	15253250	chr19	15360250	15361250	chr19_15252750_15360750	500kb	NA	NA	other-other	cell-type-specific
H1	chr19	15252250	15253250	chr19	15365250	15366250	chr19_15252750_15365750	500kb	NA	NA	other-other	cell-type-specific
H1	chr19	15252250	15253250	chr19	15431250	15432250	chr19_15252750_15431750	500kb	NA	NA	other-other	cell-type-specific
H1	chr19	15263750	15264750	chr19	15367250	15368250	chr19_15264250_15367750	500kb	CTCF	NA	CTCF-other	cell-type-specific
H1	chr19	15264250	15265250	chr19	15360250	15361250	chr19_15264750_15360750	500kb	CTCF	NA	CTCF-other	cell-type-specific
H1	chr19	15264250	15265250	chr19	15365250	15366250	chr19_15264750_15365750	500kb	CTCF	NA	CTCF-other	cell-type-specific
H1	chr19	15264250	15265250	chr19	15431250	15432250	chr19_15264750_15431750	500kb	CTCF	NA	CTCF-other	cell-type-specific
H1	chr19	15270250	15271250	chr19	15360250	15361250	chr19_15270750_15360750	500kb	NA	NA	other-other	cell-type-specific
H1	chr19	15274250	15275250	chr19	15378250	15379250	chr19_15274750_15378750	500kb	NA	NA	other-other	cell-type-specific
H1	chr19	15360250	15361250	chr19	15369750	15370750	chr19_15360750_15370250	500kb	NA	NA	other-other	cell-type-specific
H1	chr19	15379750	15380750	chr19	15456750	15457750	chr19_15380250_15457250	500kb	promoter	NA	E/P-other	cell-type-specific
H1	chr19	15432250	15433250	chr19	15456750	15457750	chr19_15432750_15457250	500kb	promoter	NA	E/P-other	cell-type-specific
H1	chr19	15456750	15457750	chr19	15554750	15555750	chr19_15457250_15555250	500kb	NA	NA	other-other	cell-type-specific
H1	chr19	15457250	15458250	chr19	15468750	15469750	chr19_15457750_15469250	500kb	NA	NA	other-other	cell-type-specific
H1	chr19	15468750	15469750	chr19	15554750	15555750	chr19_15469250_15555250	500kb	NA	NA	other-other	cell-type-specific
H1	chr19	15556500	15557500	chr19	16064500	16065500	chr19_15557000_16065000	2Mb	CTCF	NA	CTCF-other	cell-type-specific
H1	chr19	15556500	15557500	chr19	16110500	16111500	chr19_15557000_16111000	2Mb	CTCF	enhancer	E/P-other	cell-type-specific
H1	chr19	15556500	15557500	chr19	16196500	16197500	chr19_15557000_16197000	2Mb	CTCF	NA	CTCF-other	cell-type-specific
H1	chr19	15556500	15557500	chr19	16246500	16247500	chr19_15557000_16247000	2Mb	CTCF	NA	CTCF-other	cell-type-specific
H1	chr19	15556500	15557500	chr19	16382500	16383500	chr19_15557000_16383000	2Mb	CTCF	CTCF	CTCF-CTCF	cell-type-specific
H1	chr19	15556500	15557500	chr19	16416500	16417500	chr19_15557000_16417000	2Mb	CTCF	NA	CTCF-other	cell-type-specific
H1	chr19	15556500	15557500	chr19	16440500	16441500	chr19_15557000_16441000	2Mb	CTCF	NA	CTCF-other	cell-type-specific
H1	chr19	1609250	1610250	chr19	2096750	2097750	chr19_1609750_2097250	500kb	NA	promoter	E/P-other	cell-type-specific
H1	chr19	16226250	16227250	chr19	16383250	16384250	chr19_16226750_16383750	500kb	NA	CTCF	CTCF-other	cell-type-specific
H1	chr19	16233250	16234250	chr19	16376250	16377250	chr19_16233750_16376750	500kb	NA	CTCF	CTCF-other	cell-type-specific
H1	chr19	16234250	16235250	chr19	16383250	16384250	chr19_16234750_16383750	500kb	NA	CTCF	CTCF-other	cell-type-specific
H1	chr19	1623250	1624250	chr19	2096750	2097750	chr19_1623750_2097250	500kb	NA	promoter	E/P-other	cell-type-specific
H1	chr19	16241250	16242250	chr19	16383250	16384250	chr19_16241750_16383750	500kb	NA	CTCF	CTCF-other	cell-type-specific
H1	chr19	16247750	16248750	chr19	16356750	16357750	chr19_16248250_16357250	500kb	CTCF	NA	CTCF-other	cell-type-specific
H1	chr19	16248250	16249250	chr19	16364250	16365250	chr19_16248750_16364750	500kb	NA	NA	other-other	cell-type-specific
H1	chr19	16252750	16253750	chr19	16325250	16326250	chr19_16253250_16325750	500kb	NA	NA	other-other	cell-type-specific
H1	chr19	16253750	16254750	chr19	16382750	16383750	chr19_16254250_16383250	500kb	NA	CTCF	CTCF-other	cell-type-specific
H1	chr19	16325750	16326750	chr19	16376250	16377250	chr19_16326250_16376750	500kb	NA	CTCF	CTCF-other	cell-type-specific
H1	chr19	16772250	16773250	chr19	16888750	16889750	chr19_16772750_16889250	500kb	NA	NA	other-other	cell-type-specific
H1	chr19	16799750	16800750	chr19	17292250	17293250	chr19_16800250_17292750	500kb	NA	promoter	E/P-other	cell-type-specific
H1	chr19	16921750	16922750	chr19	17282250	17283250	chr19_16922250_17282750	500kb	NA	promoter	E/P-other	cell-type-specific
H1	chr19	17001250	17002250	chr19	17291750	17292750	chr19_17001750_17292250	500kb	NA	promoter	E/P-other	cell-type-specific
H1	chr19	17001250	17002250	chr19	17301750	17302750	chr19_17001750_17302250	500kb	NA	promoter	E/P-other	cell-type-specific
H1	chr19	17052750	17053750	chr19	17301750	17302750	chr19_17053250_17302250	500kb	CTCF	promoter	E/P-other	cell-type-specific
H1	chr19	17209750	17210750	chr19	17281750	17282750	chr19_17210250_17282250	500kb	enhancer	promoter	E-P	cell-type-specific
H1	chr19	17328750	17329750	chr19	17385250	17386250	chr19_17329250_17385750	500kb	enhancer	CTCF	E/P-other	cell-type-specific
H1	chr19	17337750	17338750	chr19	17687250	17688250	chr19_17338250_17687750	500kb	enhancer	promoter	E-P	cell-type-specific
H1	chr19	17337750	17338750	chr19	17830750	17831750	chr19_17338250_17831250	500kb	enhancer	enhancer	E-E	cell-type-specific
H1	chr19	17340750	17341750	chr19	17385250	17386250	chr19_17341250_17385750	500kb	CTCF	CTCF	CTCF-CTCF	cell-type-specific
H1	chr19	17390500	17391500	chr19	17934500	17935500	chr19_17391000_17935000	2Mb	CTCF	NA	CTCF-other	cell-type-specific
H1	chr19	17391250	17392250	chr19	17414750	17415750	chr19_17391750_17415250	500kb	CTCF	enhancer	E/P-other	cell-type-specific
H1	chr19	17394750	17395750	chr19	17440250	17441250	chr19_17395250_17440750	500kb	CTCF	NA	CTCF-other	cell-type-specific
H1	chr19	17404250	17405250	chr19	17447250	17448250	chr19_17404750_17447750	500kb	enhancer	NA	E/P-other	cell-type-specific
H1	chr19	17404250	17405250	chr19	17487750	17488750	chr19_17404750_17488250	500kb	enhancer	enhancer	E-E	cell-type-specific
H1	chr19	17469750	17470750	chr19	17687250	17688250	chr19_17470250_17687750	500kb	promoter	promoter	P-P	cell-type-specific
H1	chr19	1748250	1749250	chr19	1775250	1776250	chr19_1748750_1775750	500kb	promoter	CTCF	E/P-other	cell-type-specific
H1	chr19	17496250	17497250	chr19	17687250	17688250	chr19_17496750_17687750	500kb	CTCF	promoter	E/P-other	cell-type-specific
H1	chr19	17511250	17512250	chr19	17687250	17688250	chr19_17511750_17687750	500kb	promoter	promoter	P-P	cell-type-specific
H1	chr19	17539250	17540250	chr19	17687250	17688250	chr19_17539750_17687750	500kb	CTCF	promoter	E/P-other	cell-type-specific
H1	chr19	17555750	17556750	chr19	17687250	17688250	chr19_17556250_17687750	500kb	NA	promoter	E/P-other	cell-type-specific
H1	chr19	17578750	17579750	chr19	17775750	17776750	chr19_17579250_17776250	500kb	NA	NA	other-other	cell-type-specific
H1	chr19	17725250	17726250	chr19	17765250	17766250	chr19_17725750_17765750	500kb	CTCF	NA	CTCF-other	cell-type-specific
H1	chr19	1775250	1776250	chr19	1788750	1789750	chr19_1775750_1789250	500kb	CTCF	CTCF	CTCF-CTCF	cell-type-specific
H1	chr19	17831250	17832250	chr19	17847250	17848250	chr19_17831750_17847750	500kb	NA	promoter	E/P-other	cell-type-specific
H1	chr19	17841250	17842250	chr19	17848250	17849250	chr19_17841750_17848750	500kb	NA	NA	other-other	cell-type-specific
H1	chr19	17870250	17871250	chr19	17936750	17937750	chr19_17870750_17937250	500kb	CTCF	NA	CTCF-other	cell-type-specific
H1	chr19	17870500	17871500	chr19	18410500	18411500	chr19_17871000_18411000	2Mb	CTCF	CTCF	CTCF-CTCF	cell-type-specific
H1	chr19	17871250	17872250	chr19	17949750	17950750	chr19_17871750_17950250	500kb	NA	NA	other-other	cell-type-specific
H1	chr19	17949250	17950250	chr19	17966750	17967750	chr19_17949750_17967250	500kb	NA	NA	other-other	cell-type-specific
H1	chr19	17950250	17951250	chr19	18109750	18110750	chr19_17950750_18110250	500kb	NA	NA	other-other	cell-type-specific
H1	chr19	17966250	17967250	chr19	17997250	17998250	chr19_17966750_17997750	500kb	NA	NA	other-other	cell-type-specific
H1	chr19	18153250	18154250	chr19	18232250	18233250	chr19_18153750_18232750	500kb	promoter	CTCF	E/P-other	cell-type-specific
H1	chr19	18204250	18205250	chr19	18231750	18232750	chr19_18204750_18232250	500kb	promoter	enhancer	E-P	cell-type-specific
H1	chr19	18224750	18225750	chr19	18232250	18233250	chr19_18225250_18232750	500kb	promoter	CTCF	E/P-other	cell-type-specific
H1	chr19	18232750	18233750	chr19	18253750	18254750	chr19_18233250_18254250	500kb	CTCF	NA	CTCF-other	cell-type-specific
H1	chr19	18232750	18233750	chr19	18322250	18323250	chr19_18233250_18322750	500kb	CTCF	promoter	E/P-other	cell-type-specific
H1	chr19	18233250	18234250	chr19	18278250	18279250	chr19_18233750_18278750	500kb	NA	NA	other-other	cell-type-specific
H1	chr19	18254250	18255250	chr19	18322250	18323250	chr19_18254750_18322750	500kb	promoter	promoter	P-P	cell-type-specific
H1	chr19	18257750	18258750	chr19	18278250	18279250	chr19_18258250_18278750	500kb	NA	NA	other-other	cell-type-specific
H1	chr19	18287250	18288250	chr19	18340250	18341250	chr19_18287750_18340750	500kb	CTCF	promoter	E/P-other	cell-type-specific
H1	chr19	18287250	18288250	chr19	18386250	18387250	chr19_18287750_18386750	500kb	CTCF	promoter	E/P-other	cell-type-specific
H1	chr19	18349250	18350250	chr19	18386250	18387250	chr19_18349750_18386750	500kb	NA	promoter	E/P-other	cell-type-specific
H1	chr19	18388750	18389750	chr19	18396750	18397750	chr19_18389250_18397250	500kb	CTCF	NA	CTCF-other	cell-type-specific
H1	chr19	18402250	18403250	chr19	18894750	18895750	chr19_18402750_18895250	500kb	NA	CTCF	CTCF-other	cell-type-specific
H1	chr19	18438750	18439750	chr19	18878750	18879750	chr19_18439250_18879250	500kb	enhancer	NA	E/P-other	cell-type-specific
H1	chr19	18451250	18452250	chr19	18932250	18933250	chr19_18451750_18932750	500kb	NA	NA	other-other	cell-type-specific
H1	chr19	18451750	18452750	chr19	18570750	18571750	chr19_18452250_18571250	500kb	NA	promoter	E/P-other	cell-type-specific
H1	chr19	18451750	18452750	chr19	18879750	18880750	chr19_18452250_18880250	500kb	NA	NA	other-other	cell-type-specific
H1	chr19	18459750	18460750	chr19	18878750	18879750	chr19_18460250_18879250	500kb	NA	NA	other-other	cell-type-specific
H1	chr19	18461250	18462250	chr19	18940750	18941750	chr19_18461750_18941250	500kb	CTCF	NA	CTCF-other	cell-type-specific
H1	chr19	18461750	18462750	chr19	18520750	18521750	chr19_18462250_18521250	500kb	CTCF	NA	CTCF-other	cell-type-specific
H1	chr19	18461750	18462750	chr19	18571250	18572250	chr19_18462250_18571750	500kb	CTCF	promoter	E/P-other	cell-type-specific
H1	chr19	18466500	18467500	chr19	19490500	19491500	chr19_18467000_19491000	2Mb	CTCF	enhancer	E/P-other	cell-type-specific
H1	chr19	18469250	18470250	chr19	18557250	18558250	chr19_18469750_18557750	500kb	enhancer	promoter	E-P	cell-type-specific
H1	chr19	18469750	18470750	chr19	18542750	18543750	chr19_18470250_18543250	500kb	enhancer	promoter	E-P	cell-type-specific
H1	chr19	1847750	1848750	chr19	2252750	2253750	chr19_1848250_2253250	500kb	promoter	CTCF	E/P-other	cell-type-specific
H1	chr19	18488750	18489750	chr19	18879750	18880750	chr19_18489250_18880250	500kb	NA	NA	other-other	cell-type-specific
H1	chr19	18520750	18521750	chr19	18879250	18880250	chr19_18521250_18879750	500kb	NA	NA	other-other	cell-type-specific
H1	chr19	18520750	18521750	chr19	18894250	18895250	chr19_18521250_18894750	500kb	NA	CTCF	CTCF-other	cell-type-specific
H1	chr19	18542750	18543750	chr19	18894250	18895250	chr19_18543250_18894750	500kb	promoter	CTCF	E/P-other	cell-type-specific
H1	chr19	18557250	18558250	chr19	18879750	18880750	chr19_18557750_18880250	500kb	promoter	NA	E/P-other	cell-type-specific
H1	chr19	18571250	18572250	chr19	18879750	18880750	chr19_18571750_18880250	500kb	promoter	NA	E/P-other	cell-type-specific
H1	chr19	18571250	18572250	chr19	18914250	18915250	chr19_18571750_18914750	500kb	promoter	NA	E/P-other	cell-type-specific
H1	chr19	18571750	18572750	chr19	18604250	18605250	chr19_18572250_18604750	500kb	promoter	NA	E/P-other	cell-type-specific
H1	chr19	18571750	18572750	chr19	18611250	18612250	chr19_18572250_18611750	500kb	promoter	NA	E/P-other	cell-type-specific
H1	chr19	18571750	18572750	chr19	18789250	18790250	chr19_18572250_18789750	500kb	promoter	NA	E/P-other	cell-type-specific
H1	chr19	18576250	18577250	chr19	18588250	18589250	chr19_18576750_18588750	500kb	NA	promoter	E/P-other	cell-type-specific
H1	chr19	1858250	1859250	chr19	2252750	2253750	chr19_1858750_2253250	500kb	NA	CTCF	CTCF-other	cell-type-specific
H1	chr19	18589750	18590750	chr19	18789250	18790250	chr19_18590250_18789750	500kb	enhancer	NA	E/P-other	cell-type-specific
H1	chr19	18590250	18591250	chr19	18611250	18612250	chr19_18590750_18611750	500kb	enhancer	NA	E/P-other	cell-type-specific
H1	chr19	18593750	18594750	chr19	18604250	18605250	chr19_18594250_18604750	500kb	enhancer	NA	E/P-other	cell-type-specific
H1	chr19	18593750	18594750	chr19	18607250	18608250	chr19_18594250_18607750	500kb	enhancer	NA	E/P-other	cell-type-specific
H1	chr19	18594250	18595250	chr19	18611250	18612250	chr19_18594750_18611750	500kb	enhancer	NA	E/P-other	cell-type-specific
H1	chr19	18604250	18605250	chr19	18611250	18612250	chr19_18604750_18611750	500kb	NA	NA	other-other	cell-type-specific
H1	chr19	18611750	18612750	chr19	18832750	18833750	chr19_18612250_18833250	500kb	NA	enhancer	E/P-other	cell-type-specific
H1	chr19	18771750	18772750	chr19	18832250	18833250	chr19_18772250_18832750	500kb	CTCF	enhancer	E/P-other	cell-type-specific
H1	chr19	18779750	18780750	chr19	18832250	18833250	chr19_18780250_18832750	500kb	NA	enhancer	E/P-other	cell-type-specific
H1	chr19	18789250	18790250	chr19	18832750	18833750	chr19_18789750_18833250	500kb	NA	enhancer	E/P-other	cell-type-specific
H1	chr19	18789250	18790250	chr19	18846250	18847250	chr19_18789750_18846750	500kb	NA	CTCF	CTCF-other	cell-type-specific
H1	chr19	18869750	18870750	chr19	18894250	18895250	chr19_18870250_18894750	500kb	NA	CTCF	CTCF-other	cell-type-specific
H1	chr19	18932750	18933750	chr19	18986750	18987750	chr19_18933250_18987250	500kb	NA	CTCF	CTCF-other	cell-type-specific
H1	chr19	18940750	18941750	chr19	18986750	18987750	chr19_18941250_18987250	500kb	NA	CTCF	CTCF-other	cell-type-specific
H1	chr19	19033250	19034250	chr19	19261750	19262750	chr19_19033750_19262250	500kb	promoter	NA	E/P-other	cell-type-specific
H1	chr19	19053750	19054750	chr19	19170750	19171750	chr19_19054250_19171250	500kb	CTCF	NA	CTCF-other	cell-type-specific
H1	chr19	19058250	19059250	chr19	19062250	19063250	chr19_19058750_19062750	500kb	NA	NA	other-other	cell-type-specific
H1	chr19	19064250	19065250	chr19	19144750	19145750	chr19_19064750_19145250	500kb	NA	NA	other-other	cell-type-specific
H1	chr19	19180250	19181250	chr19	19319750	19320750	chr19_19180750_19320250	500kb	NA	promoter	E/P-other	cell-type-specific
H1	chr19	19192250	19193250	chr19	19211750	19212750	chr19_19192750_19212250	500kb	promoter	promoter	P-P	cell-type-specific
H1	chr19	19192750	19193750	chr19	19261250	19262250	chr19_19193250_19261750	500kb	promoter	NA	E/P-other	cell-type-specific
H1	chr19	19202750	19203750	chr19	19211750	19212750	chr19_19203250_19212250	500kb	promoter	promoter	P-P	cell-type-specific
H1	chr19	19203250	19204250	chr19	19261250	19262250	chr19_19203750_19261750	500kb	promoter	NA	E/P-other	cell-type-specific
H1	chr19	19212250	19213250	chr19	19261250	19262250	chr19_19212750_19261750	500kb	NA	NA	other-other	cell-type-specific
H1	chr19	19213750	19214750	chr19	19319750	19320750	chr19_19214250_19320250	500kb	NA	promoter	E/P-other	cell-type-specific
H1	chr19	19224750	19225750	chr19	19261250	19262250	chr19_19225250_19261750	500kb	CTCF	NA	CTCF-other	cell-type-specific
H1	chr19	19224750	19225750	chr19	19272250	19273250	chr19_19225250_19272750	500kb	CTCF	NA	CTCF-other	cell-type-specific
H1	chr19	19261250	19262250	chr19	19272250	19273250	chr19_19261750_19272750	500kb	NA	NA	other-other	cell-type-specific
H1	chr19	19261750	19262750	chr19	19319750	19320750	chr19_19262250_19320250	500kb	NA	promoter	E/P-other	cell-type-specific
H1	chr19	19261750	19262750	chr19	19642750	19643750	chr19_19262250_19643250	500kb	NA	promoter	E/P-other	cell-type-specific
H1	chr19	19261750	19262750	chr19	19662750	19663750	chr19_19262250_19663250	500kb	NA	promoter	E/P-other	cell-type-specific
H1	chr19	19273250	19274250	chr19	19319750	19320750	chr19_19273750_19320250	500kb	NA	promoter	E/P-other	cell-type-specific
H1	chr19	19320250	19321250	chr19	19510750	19511750	chr19_19320750_19511250	500kb	promoter	NA	E/P-other	cell-type-specific
H1	chr19	19320750	19321750	chr19	19530250	19531250	chr19_19321250_19530750	500kb	promoter	CTCF	E/P-other	cell-type-specific
H1	chr19	19320750	19321750	chr19	19550750	19551750	chr19_19321250_19551250	500kb	promoter	NA	E/P-other	cell-type-specific
H1	chr19	19342250	19343250	chr19	19515250	19516250	chr19_19342750_19515750	500kb	CTCF	promoter	E/P-other	cell-type-specific
H1	chr19	19342250	19343250	chr19	19538250	19539250	chr19_19342750_19538750	500kb	CTCF	promoter	E/P-other	cell-type-specific
H1	chr19	19342250	19343250	chr19	19550750	19551750	chr19_19342750_19551250	500kb	CTCF	NA	CTCF-other	cell-type-specific
H1	chr19	19342250	19343250	chr19	19627750	19628750	chr19_19342750_19628250	500kb	CTCF	promoter	E/P-other	cell-type-specific
H1	chr19	19342250	19343250	chr19	19662750	19663750	chr19_19342750_19663250	500kb	CTCF	promoter	E/P-other	cell-type-specific
H1	chr19	19342750	19343750	chr19	19490250	19491250	chr19_19343250_19490750	500kb	CTCF	enhancer	E/P-other	cell-type-specific
H1	chr19	19342750	19343750	chr19	19530750	19531750	chr19_19343250_19531250	500kb	CTCF	NA	CTCF-other	cell-type-specific
H1	chr19	19355750	19356750	chr19	19643250	19644250	chr19_19356250_19643750	500kb	NA	promoter	E/P-other	cell-type-specific
H1	chr19	19367250	19368250	chr19	19462250	19463250	chr19_19367750_19462750	500kb	NA	enhancer	E/P-other	cell-type-specific
H1	chr19	19367250	19368250	chr19	19509250	19510250	chr19_19367750_19509750	500kb	NA	NA	other-other	cell-type-specific
H1	chr19	19409750	19410750	chr19	19475250	19476250	chr19_19410250_19475750	500kb	NA	enhancer	E/P-other	cell-type-specific
H1	chr19	19409750	19410750	chr19	19488750	19489750	chr19_19410250_19489250	500kb	NA	enhancer	E/P-other	cell-type-specific
H1	chr19	19461250	19462250	chr19	19662750	19663750	chr19_19461750_19663250	500kb	enhancer	promoter	E-P	cell-type-specific
H1	chr19	19461750	19462750	chr19	19474750	19475750	chr19_19462250_19475250	500kb	enhancer	enhancer	E-E	cell-type-specific
H1	chr19	19538250	19539250	chr19	19636750	19637750	chr19_19538750_19637250	500kb	promoter	NA	E/P-other	cell-type-specific
H1	chr19	19553750	19554750	chr19	19618250	19619250	chr19_19554250_19618750	500kb	CTCF	promoter	E/P-other	cell-type-specific
H1	chr19	19553750	19554750	chr19	19637250	19638250	chr19_19554250_19637750	500kb	CTCF	CTCF	CTCF-CTCF	cell-type-specific
H1	chr19	19558750	19559750	chr19	19628250	19629250	chr19_19559250_19628750	500kb	NA	promoter	E/P-other	cell-type-specific
H1	chr19	19627750	19628750	chr19	19636750	19637750	chr19_19628250_19637250	500kb	promoter	NA	E/P-other	cell-type-specific
H1	chr19	19663250	19664250	chr19	19956750	19957750	chr19_19663750_19957250	500kb	promoter	NA	E/P-other	cell-type-specific
H1	chr19	19669250	19670250	chr19	19860250	19861250	chr19_19669750_19860750	500kb	NA	enhancer	E/P-other	cell-type-specific
H1	chr19	19776250	19777250	chr19	20038250	20039250	chr19_19776750_20038750	500kb	promoter	promoter	P-P	cell-type-specific
H1	chr19	19776250	19777250	chr19	20237750	20238750	chr19_19776750_20238250	500kb	promoter	enhancer	E-P	cell-type-specific
H1	chr19	19821250	19822250	chr19	19860250	19861250	chr19_19821750_19860750	500kb	promoter	enhancer	E-P	cell-type-specific
H1	chr19	19900750	19901750	chr19	20237250	20238250	chr19_19901250_20237750	500kb	promoter	enhancer	E-P	cell-type-specific
H1	chr19	19960500	19961500	chr19	20966500	20967500	chr19_19961000_20967000	2Mb	NA	NA	other-other	cell-type-specific
H1	chr19	20051750	20052750	chr19	20237250	20238250	chr19_20052250_20237750	500kb	enhancer	enhancer	E-E	cell-type-specific
H1	chr19	20051750	20052750	chr19	20423750	20424750	chr19_20052250_20424250	500kb	enhancer	enhancer	E-E	cell-type-specific
H1	chr19	20052250	20053250	chr19	20077750	20078750	chr19_20052750_20078250	500kb	enhancer	promoter	E-P	cell-type-specific
H1	chr19	20052250	20053250	chr19	20166750	20167750	chr19_20052750_20167250	500kb	enhancer	promoter	E-P	cell-type-specific
H1	chr19	20078250	20079250	chr19	20166750	20167750	chr19_20078750_20167250	500kb	NA	promoter	E/P-other	cell-type-specific
H1	chr19	20078250	20079250	chr19	20237250	20238250	chr19_20078750_20237750	500kb	NA	enhancer	E/P-other	cell-type-specific
H1	chr19	20081750	20082750	chr19	20166750	20167750	chr19_20082250_20167250	500kb	enhancer	promoter	E-P	cell-type-specific
H1	chr19	2014750	2015750	chr19	2049750	2050750	chr19_2015250_2050250	500kb	promoter	enhancer	E-P	cell-type-specific
H1	chr19	2015250	2016250	chr19	2060250	2061250	chr19_2015750_2060750	500kb	promoter	enhancer	E-P	cell-type-specific
H1	chr19	20237750	20238750	chr19	20423250	20424250	chr19_20238250_20423750	500kb	enhancer	enhancer	E-E	cell-type-specific
H1	chr19	20238250	20239250	chr19	20564750	20565750	chr19_20238750_20565250	500kb	enhancer	promoter	E-P	cell-type-specific
H1	chr19	20238250	20239250	chr19	20660750	20661750	chr19_20238750_20661250	500kb	enhancer	promoter	E-P	cell-type-specific
H1	chr19	20239250	20240250	chr19	20359750	20360750	chr19_20239750_20360250	500kb	NA	CTCF	CTCF-other	cell-type-specific
H1	chr19	20246250	20247250	chr19	20557750	20558750	chr19_20246750_20558250	500kb	CTCF	NA	CTCF-other	cell-type-specific
H1	chr19	20246500	20247500	chr19	20966500	20967500	chr19_20247000_20967000	2Mb	CTCF	NA	CTCF-other	cell-type-specific
H1	chr19	20246500	20247500	chr19	21002500	21003500	chr19_20247000_21003000	2Mb	CTCF	NA	CTCF-other	cell-type-specific
H1	chr19	20247250	20248250	chr19	20359750	20360750	chr19_20247750_20360250	500kb	CTCF	CTCF	CTCF-CTCF	cell-type-specific
H1	chr19	20247250	20248250	chr19	20366250	20367250	chr19_20247750_20366750	500kb	CTCF	NA	CTCF-other	cell-type-specific
H1	chr19	20247250	20248250	chr19	20423250	20424250	chr19_20247750_20423750	500kb	CTCF	enhancer	E/P-other	cell-type-specific
H1	chr19	20423750	20424750	chr19	20659750	20660750	chr19_20424250_20660250	500kb	enhancer	NA	E/P-other	cell-type-specific
H1	chr19	20423750	20424750	chr19	20775750	20776750	chr19_20424250_20776250	500kb	enhancer	promoter	E-P	cell-type-specific
H1	chr19	20513750	20514750	chr19	21001250	21002250	chr19_20514250_21001750	500kb	NA	NA	other-other	cell-type-specific
H1	chr19	20565250	20566250	chr19	20659750	20660750	chr19_20565750_20660250	500kb	promoter	NA	E/P-other	cell-type-specific
H1	chr19	20566250	20567250	chr19	21001250	21002250	chr19_20566750_21001750	500kb	NA	NA	other-other	cell-type-specific
H1	chr19	20660250	20661250	chr19	20923250	20924250	chr19_20660750_20923750	500kb	NA	promoter	E/P-other	cell-type-specific
H1	chr19	20660750	20661750	chr19	21000750	21001750	chr19_20661250_21001250	500kb	promoter	NA	E/P-other	cell-type-specific
H1	chr19	20858250	20859250	chr19	20923250	20924250	chr19_20858750_20923750	500kb	NA	promoter	E/P-other	cell-type-specific
H1	chr19	21202250	21203250	chr19	21335250	21336250	chr19_21202750_21335750	500kb	CTCF	NA	CTCF-other	cell-type-specific
H1	chr19	21202250	21203250	chr19	21349750	21350750	chr19_21202750_21350250	500kb	CTCF	NA	CTCF-other	cell-type-specific
H1	chr19	21202750	21203750	chr19	21256250	21257250	chr19_21203250_21256750	500kb	CTCF	CTCF	CTCF-CTCF	cell-type-specific
H1	chr19	21202750	21203750	chr19	21327750	21328750	chr19_21203250_21328250	500kb	CTCF	NA	CTCF-other	cell-type-specific
H1	chr19	21203250	21204250	chr19	21322250	21323250	chr19_21203750_21322750	500kb	CTCF	NA	CTCF-other	cell-type-specific
H1	chr19	21359250	21360250	chr19	21462750	21463750	chr19_21359750_21463250	500kb	NA	NA	other-other	cell-type-specific
H1	chr19	21474750	21475750	chr19	21766750	21767750	chr19_21475250_21767250	500kb	enhancer	promoter	E-P	cell-type-specific
H1	chr19	21474750	21475750	chr19	21851750	21852750	chr19_21475250_21852250	500kb	enhancer	promoter	E-P	cell-type-specific
H1	chr19	21492250	21493250	chr19	21697750	21698750	chr19_21492750_21698250	500kb	NA	NA	other-other	cell-type-specific
H1	chr19	21496750	21497750	chr19	21697750	21698750	chr19_21497250_21698250	500kb	NA	NA	other-other	cell-type-specific
H1	chr19	21505250	21506250	chr19	21688250	21689250	chr19_21505750_21688750	500kb	promoter	NA	E/P-other	cell-type-specific
H1	chr19	21505250	21506250	chr19	21750750	21751750	chr19_21505750_21751250	500kb	promoter	NA	E/P-other	cell-type-specific
H1	chr19	21505250	21506250	chr19	21758250	21759250	chr19_21505750_21758750	500kb	promoter	NA	E/P-other	cell-type-specific
H1	chr19	21505750	21506750	chr19	21586250	21587250	chr19_21506250_21586750	500kb	promoter	NA	E/P-other	cell-type-specific
H1	chr19	21505750	21506750	chr19	21600250	21601250	chr19_21506250_21600750	500kb	promoter	NA	E/P-other	cell-type-specific
H1	chr19	21586250	21587250	chr19	21692750	21693750	chr19_21586750_21693250	500kb	NA	NA	other-other	cell-type-specific
H1	chr19	21586250	21587250	chr19	21697750	21698750	chr19_21586750_21698250	500kb	NA	NA	other-other	cell-type-specific
H1	chr19	21586250	21587250	chr19	21766250	21767250	chr19_21586750_21766750	500kb	NA	promoter	E/P-other	cell-type-specific
H1	chr19	21586250	21587250	chr19	21834750	21835750	chr19_21586750_21835250	500kb	NA	NA	other-other	cell-type-specific
H1	chr19	2164750	2165750	chr19	2231750	2232750	chr19_2165250_2232250	500kb	NA	enhancer	E/P-other	cell-type-specific
H1	chr19	2164750	2165750	chr19	2252750	2253750	chr19_2165250_2253250	500kb	NA	CTCF	CTCF-other	cell-type-specific
H1	chr19	2236250	2237250	chr19	2721250	2722250	chr19_2236750_2721750	500kb	promoter	NA	E/P-other	cell-type-specific
H1	chr19	2236750	2237750	chr19	2252250	2253250	chr19_2237250_2252750	500kb	promoter	CTCF	E/P-other	cell-type-specific
H1	chr19	2253250	2254250	chr19	2269250	2270250	chr19_2253750_2269750	500kb	CTCF	promoter	E/P-other	cell-type-specific
H1	chr19	2253250	2254250	chr19	2290250	2291250	chr19_2253750_2290750	500kb	CTCF	NA	CTCF-other	cell-type-specific
H1	chr19	2253250	2254250	chr19	2701250	2702250	chr19_2253750_2701750	500kb	CTCF	NA	CTCF-other	cell-type-specific
H1	chr19	2253250	2254250	chr19	2721250	2722250	chr19_2253750_2721750	500kb	CTCF	NA	CTCF-other	cell-type-specific
H1	chr19	2253750	2254750	chr19	2612750	2613750	chr19_2254250_2613250	500kb	CTCF	NA	CTCF-other	cell-type-specific
H1	chr19	2274750	2275750	chr19	2307250	2308250	chr19_2275250_2307750	500kb	enhancer	NA	E/P-other	cell-type-specific
H1	chr19	2281750	2282750	chr19	2721750	2722750	chr19_2282250_2722250	500kb	NA	NA	other-other	cell-type-specific
H1	chr19	2290250	2291250	chr19	2307750	2308750	chr19_2290750_2308250	500kb	NA	NA	other-other	cell-type-specific
H1	chr19	2290250	2291250	chr19	2312750	2313750	chr19_2290750_2313250	500kb	NA	NA	other-other	cell-type-specific
H1	chr19	2290250	2291250	chr19	2721250	2722250	chr19_2290750_2721750	500kb	NA	NA	other-other	cell-type-specific
H1	chr19	23075250	23076250	chr19	23273250	23274250	chr19_23075750_23273750	500kb	promoter	promoter	P-P	cell-type-specific
H1	chr19	23075750	23076750	chr19	23249250	23250250	chr19_23076250_23249750	500kb	NA	enhancer	E/P-other	cell-type-specific
H1	chr19	23117250	23118250	chr19	23239250	23240250	chr19_23117750_23239750	500kb	enhancer	NA	E/P-other	cell-type-specific
H1	chr19	23117250	23118250	chr19	23249250	23250250	chr19_23117750_23249750	500kb	enhancer	enhancer	E-E	cell-type-specific
H1	chr19	23117250	23118250	chr19	23254750	23255750	chr19_23117750_23255250	500kb	enhancer	NA	E/P-other	cell-type-specific
H1	chr19	23117250	23118250	chr19	23272750	23273750	chr19_23117750_23273250	500kb	enhancer	NA	E/P-other	cell-type-specific
H1	chr19	23273250	23274250	chr19	23414750	23415750	chr19_23273750_23415250	500kb	promoter	enhancer	E-P	cell-type-specific
H1	chr19	23285250	23286250	chr19	23345250	23346250	chr19_23285750_23345750	500kb	NA	CTCF	CTCF-other	cell-type-specific
H1	chr19	23415250	23416250	chr19	23686250	23687250	chr19_23415750_23686750	500kb	promoter	promoter	P-P	cell-type-specific
H1	chr19	23415250	23416250	chr19	23758250	23759250	chr19_23415750_23758750	500kb	promoter	promoter	P-P	cell-type-specific
H1	chr19	23415250	23416250	chr19	23762750	23763750	chr19_23415750_23763250	500kb	promoter	promoter	P-P	cell-type-specific
H1	chr19	23439750	23440750	chr19	23760750	23761750	chr19_23440250_23761250	500kb	CTCF	NA	CTCF-other	cell-type-specific
H1	chr19	2415750	2416750	chr19	2424250	2425250	chr19_2416250_2424750	500kb	NA	CTCF	CTCF-other	cell-type-specific
H1	chr19	2468750	2469750	chr19	2612250	2613250	chr19_2469250_2612750	500kb	NA	NA	other-other	cell-type-specific
H1	chr19	2469250	2470250	chr19	2601250	2602250	chr19_2469750_2601750	500kb	NA	NA	other-other	cell-type-specific
H1	chr19	2469250	2470250	chr19	2608750	2609750	chr19_2469750_2609250	500kb	NA	NA	other-other	cell-type-specific
H1	chr19	2476750	2477750	chr19	2512250	2513250	chr19_2477250_2512750	500kb	NA	NA	other-other	cell-type-specific
H1	chr19	2476750	2477750	chr19	2548750	2549750	chr19_2477250_2549250	500kb	NA	NA	other-other	cell-type-specific
H1	chr19	2477250	2478250	chr19	2488250	2489250	chr19_2477750_2488750	500kb	NA	NA	other-other	cell-type-specific
H1	chr19	2488250	2489250	chr19	2542250	2543250	chr19_2488750_2542750	500kb	NA	NA	other-other	cell-type-specific
H1	chr19	2488750	2489750	chr19	2579250	2580250	chr19_2489250_2579750	500kb	NA	CTCF	CTCF-other	cell-type-specific
H1	chr19	2488750	2489750	chr19	2602250	2603250	chr19_2489250_2602750	500kb	NA	NA	other-other	cell-type-specific
H1	chr19	2494250	2495250	chr19	2601750	2602750	chr19_2494750_2602250	500kb	NA	NA	other-other	cell-type-specific
H1	chr19	2653750	2654750	chr19	2701250	2702250	chr19_2654250_2701750	500kb	NA	NA	other-other	cell-type-specific
H1	chr19	2721250	2722250	chr19	3185750	3186750	chr19_2721750_3186250	500kb	NA	promoter	E/P-other	cell-type-specific
H1	chr19	27971750	27972750	chr19	28292750	28293750	chr19_27972250_28293250	500kb	NA	enhancer	E/P-other	cell-type-specific
H1	chr19	27972250	27973250	chr19	28218250	28219250	chr19_27972750_28218750	500kb	NA	NA	other-other	cell-type-specific
H1	chr19	27973250	27974250	chr19	28333250	28334250	chr19_27973750_28333750	500kb	CTCF	NA	CTCF-other	cell-type-specific
H1	chr19	27973750	27974750	chr19	28238750	28239750	chr19_27974250_28239250	500kb	CTCF	CTCF	CTCF-CTCF	cell-type-specific
H1	chr19	27973750	27974750	chr19	28314750	28315750	chr19_27974250_28315250	500kb	CTCF	NA	CTCF-other	cell-type-specific
H1	chr19	27974250	27975250	chr19	28216750	28217750	chr19_27974750_28217250	500kb	CTCF	CTCF	CTCF-CTCF	cell-type-specific
H1	chr19	27974500	27975500	chr19	28636500	28637500	chr19_27975000_28637000	2Mb	NA	NA	other-other	cell-type-specific
H1	chr19	27974500	27975500	chr19	28710500	28711500	chr19_27975000_28711000	2Mb	NA	NA	other-other	cell-type-specific
H1	chr19	27974500	27975500	chr19	28728500	28729500	chr19_27975000_28729000	2Mb	NA	NA	other-other	cell-type-specific
H1	chr19	27974500	27975500	chr19	28862500	28863500	chr19_27975000_28863000	2Mb	NA	NA	other-other	cell-type-specific
H1	chr19	27974500	27975500	chr19	28878500	28879500	chr19_27975000_28879000	2Mb	NA	CTCF	CTCF-other	cell-type-specific
H1	chr19	27974500	27975500	chr19	28944500	28945500	chr19_27975000_28945000	2Mb	NA	NA	other-other	cell-type-specific
H1	chr19	27974500	27975500	chr19	28978500	28979500	chr19_27975000_28979000	2Mb	NA	NA	other-other	cell-type-specific
H1	chr19	27974500	27975500	chr19	29262500	29263500	chr19_27975000_29263000	2Mb	NA	CTCF	CTCF-other	cell-type-specific
H1	chr19	27974500	27975500	chr19	29286500	29287500	chr19_27975000_29287000	2Mb	NA	NA	other-other	cell-type-specific
H1	chr19	27974500	27975500	chr19	29528500	29529500	chr19_27975000_29529000	2Mb	NA	CTCF	CTCF-other	cell-type-specific
H1	chr19	27975250	27976250	chr19	28208250	28209250	chr19_27975750_28208750	500kb	NA	NA	other-other	cell-type-specific
H1	chr19	27975250	27976250	chr19	28235750	28236750	chr19_27975750_28236250	500kb	NA	NA	other-other	cell-type-specific
H1	chr19	27983250	27984250	chr19	28324750	28325750	chr19_27983750_28325250	500kb	NA	NA	other-other	cell-type-specific
H1	chr19	28011750	28012750	chr19	28216250	28217250	chr19_28012250_28216750	500kb	CTCF	CTCF	CTCF-CTCF	cell-type-specific
H1	chr19	28011750	28012750	chr19	28237750	28238750	chr19_28012250_28238250	500kb	CTCF	NA	CTCF-other	cell-type-specific
H1	chr19	28011750	28012750	chr19	28324750	28325750	chr19_28012250_28325250	500kb	CTCF	NA	CTCF-other	cell-type-specific
H1	chr19	28012250	28013250	chr19	28208250	28209250	chr19_28012750_28208750	500kb	CTCF	NA	CTCF-other	cell-type-specific
H1	chr19	28012500	28013500	chr19	28878500	28879500	chr19_28013000_28879000	2Mb	CTCF	CTCF	CTCF-CTCF	cell-type-specific
H1	chr19	28014500	28015500	chr19	29528500	29529500	chr19_28015000_29529000	2Mb	NA	CTCF	CTCF-other	cell-type-specific
H1	chr19	28020250	28021250	chr19	28216250	28217250	chr19_28020750_28216750	500kb	NA	CTCF	CTCF-other	cell-type-specific
H1	chr19	28026250	28027250	chr19	28215750	28216750	chr19_28026750_28216250	500kb	NA	NA	other-other	cell-type-specific
H1	chr19	28216500	28217500	chr19	29262500	29263500	chr19_28217000_29263000	2Mb	CTCF	CTCF	CTCF-CTCF	cell-type-specific
H1	chr19	28216500	28217500	chr19	29526500	29527500	chr19_28217000_29527000	2Mb	CTCF	NA	CTCF-other	cell-type-specific
H1	chr19	28238500	28239500	chr19	29260500	29261500	chr19_28239000_29261000	2Mb	CTCF	CTCF	CTCF-CTCF	cell-type-specific
H1	chr19	28238500	28239500	chr19	29526500	29527500	chr19_28239000_29527000	2Mb	CTCF	NA	CTCF-other	cell-type-specific
H1	chr19	28240250	28241250	chr19	28726750	28727750	chr19_28240750_28727250	500kb	NA	promoter	E/P-other	cell-type-specific
H1	chr19	28240500	28241500	chr19	28878500	28879500	chr19_28241000_28879000	2Mb	NA	CTCF	CTCF-other	cell-type-specific
H1	chr19	28240750	28241750	chr19	28637250	28638250	chr19_28241250_28637750	500kb	NA	NA	other-other	cell-type-specific
H1	chr19	28241250	28242250	chr19	28324250	28325250	chr19_28241750_28324750	500kb	NA	CTCF	CTCF-other	cell-type-specific
H1	chr19	28241750	28242750	chr19	28633250	28634250	chr19_28242250_28633750	500kb	NA	CTCF	CTCF-other	cell-type-specific
H1	chr19	28324500	28325500	chr19	29260500	29261500	chr19_28325000_29261000	2Mb	CTCF	CTCF	CTCF-CTCF	cell-type-specific
H1	chr19	28325750	28326750	chr19	28632750	28633750	chr19_28326250_28633250	500kb	NA	NA	other-other	cell-type-specific
H1	chr19	28333750	28334750	chr19	28632750	28633750	chr19_28334250_28633250	500kb	NA	NA	other-other	cell-type-specific
H1	chr19	28468500	28469500	chr19	29260500	29261500	chr19_28469000_29261000	2Mb	CTCF	CTCF	CTCF-CTCF	cell-type-specific
H1	chr19	28468500	28469500	chr19	29286500	29287500	chr19_28469000_29287000	2Mb	CTCF	NA	CTCF-other	cell-type-specific
H1	chr19	28482750	28483750	chr19	28632250	28633250	chr19_28483250_28632750	500kb	NA	NA	other-other	cell-type-specific
H1	chr19	28488750	28489750	chr19	28632250	28633250	chr19_28489250_28632750	500kb	NA	NA	other-other	cell-type-specific
H1	chr19	28634500	28635500	chr19	29260500	29261500	chr19_28635000_29261000	2Mb	NA	CTCF	CTCF-other	cell-type-specific
H1	chr19	28634500	28635500	chr19	29286500	29287500	chr19_28635000_29287000	2Mb	NA	NA	other-other	cell-type-specific
H1	chr19	28634500	28635500	chr19	29528500	29529500	chr19_28635000_29529000	2Mb	NA	CTCF	CTCF-other	cell-type-specific
H1	chr19	28634500	28635500	chr19	29594500	29595500	chr19_28635000_29595000	2Mb	NA	NA	other-other	cell-type-specific
H1	chr19	28710500	28711500	chr19	29528500	29529500	chr19_28711000_29529000	2Mb	NA	CTCF	CTCF-other	cell-type-specific
H1	chr19	28710500	28711500	chr19	29594500	29595500	chr19_28711000_29595000	2Mb	NA	NA	other-other	cell-type-specific
H1	chr19	28710500	28711500	chr19	29874500	29875500	chr19_28711000_29875000	2Mb	NA	NA	other-other	cell-type-specific
H1	chr19	28726500	28727500	chr19	29872500	29873500	chr19_28727000_29873000	2Mb	NA	CTCF	CTCF-other	cell-type-specific
H1	chr19	28728250	28729250	chr19	28878750	28879750	chr19_28728750_28879250	500kb	NA	CTCF	CTCF-other	cell-type-specific
H1	chr19	28878500	28879500	chr19	29528500	29529500	chr19_28879000_29529000	2Mb	CTCF	CTCF	CTCF-CTCF	cell-type-specific
H1	chr19	28878500	28879500	chr19	29594500	29595500	chr19_28879000_29595000	2Mb	CTCF	NA	CTCF-other	cell-type-specific
H1	chr19	28878500	28879500	chr19	29692500	29693500	chr19_28879000_29693000	2Mb	CTCF	NA	CTCF-other	cell-type-specific
H1	chr19	28880500	28881500	chr19	29726500	29727500	chr19_28881000_29727000	2Mb	NA	NA	other-other	cell-type-specific
H1	chr19	28880500	28881500	chr19	29872500	29873500	chr19_28881000_29873000	2Mb	NA	CTCF	CTCF-other	cell-type-specific
H1	chr19	28944500	28945500	chr19	29528500	29529500	chr19_28945000_29529000	2Mb	NA	CTCF	CTCF-other	cell-type-specific
H1	chr19	28976750	28977750	chr19	29120750	29121750	chr19_28977250_29121250	500kb	NA	CTCF	CTCF-other	cell-type-specific
H1	chr19	28978750	28979750	chr19	29260250	29261250	chr19_28979250_29260750	500kb	NA	CTCF	CTCF-other	cell-type-specific
H1	chr19	28979750	28980750	chr19	29119750	29120750	chr19_28980250_29120250	500kb	CTCF	CTCF	CTCF-CTCF	cell-type-specific
H1	chr19	28980500	28981500	chr19	29526500	29527500	chr19_28981000_29527000	2Mb	CTCF	NA	CTCF-other	cell-type-specific
H1	chr19	29245250	29246250	chr19	29526750	29527750	chr19_29245750_29527250	500kb	NA	NA	other-other	cell-type-specific
H1	chr19	29286250	29287250	chr19	29477750	29478750	chr19_29286750_29478250	500kb	NA	CTCF	CTCF-other	cell-type-specific
H1	chr19	29286250	29287250	chr19	29527750	29528750	chr19_29286750_29528250	500kb	NA	CTCF	CTCF-other	cell-type-specific
H1	chr19	29291250	29292250	chr19	29477750	29478750	chr19_29291750_29478250	500kb	NA	CTCF	CTCF-other	cell-type-specific
H1	chr19	29309750	29310750	chr19	29477750	29478750	chr19_29310250_29478250	500kb	NA	CTCF	CTCF-other	cell-type-specific
H1	chr19	29310250	29311250	chr19	29526750	29527750	chr19_29310750_29527250	500kb	NA	NA	other-other	cell-type-specific
H1	chr19	29478750	29479750	chr19	29525250	29526250	chr19_29479250_29525750	500kb	CTCF	NA	CTCF-other	cell-type-specific
H1	chr19	29528500	29529500	chr19	30226500	30227500	chr19_29529000_30227000	2Mb	CTCF	NA	CTCF-other	cell-type-specific
H1	chr19	29528500	29529500	chr19	30404500	30405500	chr19_29529000_30405000	2Mb	CTCF	NA	CTCF-other	cell-type-specific
H1	chr19	29529750	29530750	chr19	29590250	29591250	chr19_29530250_29590750	500kb	CTCF	CTCF	CTCF-CTCF	cell-type-specific
H1	chr19	29610750	29611750	chr19	29685750	29686750	chr19_29611250_29686250	500kb	enhancer	NA	E/P-other	cell-type-specific
H1	chr19	29610750	29611750	chr19	29723750	29724750	chr19_29611250_29724250	500kb	enhancer	CTCF	E/P-other	cell-type-specific
H1	chr19	29623750	29624750	chr19	29693250	29694250	chr19_29624250_29693750	500kb	NA	NA	other-other	cell-type-specific
H1	chr19	2962750	2963750	chr19	3036250	3037250	chr19_2963250_3036750	500kb	NA	enhancer	E/P-other	cell-type-specific
H1	chr19	2962750	2963750	chr19	3040250	3041250	chr19_2963250_3040750	500kb	NA	NA	other-other	cell-type-specific
H1	chr19	2976750	2977750	chr19	3056250	3057250	chr19_2977250_3056750	500kb	promoter	NA	E/P-other	cell-type-specific
H1	chr19	29780250	29781250	chr19	29843250	29844250	chr19_29780750_29843750	500kb	NA	NA	other-other	cell-type-specific
H1	chr19	29780250	29781250	chr19	29871750	29872750	chr19_29780750_29872250	500kb	NA	CTCF	CTCF-other	cell-type-specific
H1	chr19	29786250	29787250	chr19	29811750	29812750	chr19_29786750_29812250	500kb	CTCF	promoter	E/P-other	cell-type-specific
H1	chr19	29786250	29787250	chr19	29843250	29844250	chr19_29786750_29843750	500kb	CTCF	NA	CTCF-other	cell-type-specific
H1	chr19	29786250	29787250	chr19	29871750	29872750	chr19_29786750_29872250	500kb	CTCF	CTCF	CTCF-CTCF	cell-type-specific
H1	chr19	2982750	2983750	chr19	3035750	3036750	chr19_2983250_3036250	500kb	NA	enhancer	E/P-other	cell-type-specific
H1	chr19	2984750	2985750	chr19	3036750	3037750	chr19_2985250_3037250	500kb	NA	CTCF	CTCF-other	cell-type-specific
H1	chr19	2986750	2987750	chr19	3035750	3036750	chr19_2987250_3036250	500kb	enhancer	enhancer	E-E	cell-type-specific
H1	chr19	30046500	30047500	chr19	30668500	30669500	chr19_30047000_30669000	2Mb	NA	CTCF	CTCF-other	cell-type-specific
H1	chr19	30084500	30085500	chr19	30666500	30667500	chr19_30085000_30667000	2Mb	CTCF	CTCF	CTCF-CTCF	cell-type-specific
H1	chr19	30155750	30156750	chr19	30648750	30649750	chr19_30156250_30649250	500kb	NA	NA	other-other	cell-type-specific
H1	chr19	30222750	30223750	chr19	30375250	30376250	chr19_30223250_30375750	500kb	NA	NA	other-other	cell-type-specific
H1	chr19	30226250	30227250	chr19	30596250	30597250	chr19_30226750_30596750	500kb	NA	NA	other-other	cell-type-specific
H1	chr19	30226500	30227500	chr19	30784500	30785500	chr19_30227000_30785000	2Mb	NA	CTCF	CTCF-other	cell-type-specific
H1	chr19	30226500	30227500	chr19	31054500	31055500	chr19_30227000_31055000	2Mb	NA	CTCF	CTCF-other	cell-type-specific
H1	chr19	30226500	30227500	chr19	31352500	31353500	chr19_30227000_31353000	2Mb	NA	NA	other-other	cell-type-specific
H1	chr19	30226750	30227750	chr19	30557250	30558250	chr19_30227250_30557750	500kb	CTCF	NA	CTCF-other	cell-type-specific
H1	chr19	30227250	30228250	chr19	30404750	30405750	chr19_30227750_30405250	500kb	CTCF	NA	CTCF-other	cell-type-specific
H1	chr19	30227750	30228750	chr19	30391250	30392250	chr19_30228250_30391750	500kb	CTCF	NA	CTCF-other	cell-type-specific
H1	chr19	30227750	30228750	chr19	30450250	30451250	chr19_30228250_30450750	500kb	CTCF	NA	CTCF-other	cell-type-specific
H1	chr19	30227750	30228750	chr19	30564750	30565750	chr19_30228250_30565250	500kb	CTCF	NA	CTCF-other	cell-type-specific
H1	chr19	30228250	30229250	chr19	30359750	30360750	chr19_30228750_30360250	500kb	NA	NA	other-other	cell-type-specific
H1	chr19	30228250	30229250	chr19	30374250	30375250	chr19_30228750_30374750	500kb	NA	NA	other-other	cell-type-specific
H1	chr19	30228750	30229750	chr19	30372250	30373250	chr19_30229250_30372750	500kb	NA	NA	other-other	cell-type-specific
H1	chr19	30236250	30237250	chr19	30375250	30376250	chr19_30236750_30375750	500kb	NA	NA	other-other	cell-type-specific
H1	chr19	30404500	30405500	chr19	31352500	31353500	chr19_30405000_31353000	2Mb	NA	NA	other-other	cell-type-specific
H1	chr19	30406250	30407250	chr19	30648750	30649750	chr19_30406750_30649250	500kb	NA	NA	other-other	cell-type-specific
H1	chr19	30438250	30439250	chr19	30648750	30649750	chr19_30438750_30649250	500kb	NA	NA	other-other	cell-type-specific
H1	chr19	30451250	30452250	chr19	30648250	30649250	chr19_30451750_30648750	500kb	NA	NA	other-other	cell-type-specific
H1	chr19	30496500	30497500	chr19	31352500	31353500	chr19_30497000_31353000	2Mb	NA	NA	other-other	cell-type-specific
H1	chr19	30498750	30499750	chr19	30648750	30649750	chr19_30499250_30649250	500kb	CTCF	NA	CTCF-other	cell-type-specific
H1	chr19	30557750	30558750	chr19	30648250	30649250	chr19_30558250_30648750	500kb	NA	NA	other-other	cell-type-specific
H1	chr19	30650500	30651500	chr19	31352500	31353500	chr19_30651000_31353000	2Mb	NA	NA	other-other	cell-type-specific
H1	chr19	30668500	30669500	chr19	31336500	31337500	chr19_30669000_31337000	2Mb	CTCF	NA	CTCF-other	cell-type-specific
H1	chr19	30668500	30669500	chr19	31352500	31353500	chr19_30669000_31353000	2Mb	CTCF	NA	CTCF-other	cell-type-specific
H1	chr19	30668500	30669500	chr19	31418500	31419500	chr19_30669000_31419000	2Mb	CTCF	enhancer	E/P-other	cell-type-specific
H1	chr19	30668500	30669500	chr19	31676500	31677500	chr19_30669000_31677000	2Mb	CTCF	CTCF	CTCF-CTCF	cell-type-specific
H1	chr19	30684500	30685500	chr19	31352500	31353500	chr19_30685000_31353000	2Mb	NA	NA	other-other	cell-type-specific
H1	chr19	30784500	30785500	chr19	31352500	31353500	chr19_30785000_31353000	2Mb	CTCF	NA	CTCF-other	cell-type-specific
H1	chr19	30785250	30786250	chr19	31002250	31003250	chr19_30785750_31002750	500kb	NA	NA	other-other	cell-type-specific
H1	chr19	30785250	30786250	chr19	31040250	31041250	chr19_30785750_31040750	500kb	NA	NA	other-other	cell-type-specific
H1	chr19	30785250	30786250	chr19	31046750	31047750	chr19_30785750_31047250	500kb	NA	NA	other-other	cell-type-specific
H1	chr19	30785250	30786250	chr19	31053250	31054250	chr19_30785750_31053750	500kb	NA	NA	other-other	cell-type-specific
H1	chr19	30799750	30800750	chr19	31053250	31054250	chr19_30800250_31053750	500kb	CTCF	NA	CTCF-other	cell-type-specific
H1	chr19	30800250	30801250	chr19	30896250	30897250	chr19_30800750_30896750	500kb	CTCF	enhancer	E/P-other	cell-type-specific
H1	chr19	30800250	30801250	chr19	31001750	31002750	chr19_30800750_31002250	500kb	CTCF	NA	CTCF-other	cell-type-specific
H1	chr19	30896250	30897250	chr19	31001750	31002750	chr19_30896750_31002250	500kb	enhancer	NA	E/P-other	cell-type-specific
H1	chr19	31054500	31055500	chr19	31676500	31677500	chr19_31055000_31677000	2Mb	CTCF	CTCF	CTCF-CTCF	cell-type-specific
H1	chr19	31054500	31055500	chr19	32042500	32043500	chr19_31055000_32043000	2Mb	CTCF	NA	CTCF-other	cell-type-specific
H1	chr19	31054500	31055500	chr19	32224500	32225500	chr19_31055000_32225000	2Mb	CTCF	CTCF	CTCF-CTCF	cell-type-specific
H1	chr19	31054500	31055500	chr19	32288500	32289500	chr19_31055000_32289000	2Mb	CTCF	NA	CTCF-other	cell-type-specific
H1	chr19	31055250	31056250	chr19	31352750	31353750	chr19_31055750_31353250	500kb	NA	NA	other-other	cell-type-specific
H1	chr19	31109750	31110750	chr19	31352750	31353750	chr19_31110250_31353250	500kb	CTCF	NA	CTCF-other	cell-type-specific
H1	chr19	31110500	31111500	chr19	32224500	32225500	chr19_31111000_32225000	2Mb	CTCF	CTCF	CTCF-CTCF	cell-type-specific
H1	chr19	31348250	31349250	chr19	31418750	31419750	chr19_31348750_31419250	500kb	NA	enhancer	E/P-other	cell-type-specific
H1	chr19	31351750	31352750	chr19	31418750	31419750	chr19_31352250_31419250	500kb	NA	enhancer	E/P-other	cell-type-specific
H1	chr19	31352500	31353500	chr19	32224500	32225500	chr19_31353000_32225000	2Mb	NA	CTCF	CTCF-other	cell-type-specific
H1	chr19	31352500	31353500	chr19	32288500	32289500	chr19_31353000_32289000	2Mb	NA	NA	other-other	cell-type-specific
H1	chr19	31353250	31354250	chr19	31628250	31629250	chr19_31353750_31628750	500kb	CTCF	NA	CTCF-other	cell-type-specific
H1	chr19	31353250	31354250	chr19	31666250	31667250	chr19_31353750_31666750	500kb	CTCF	NA	CTCF-other	cell-type-specific
H1	chr19	31353250	31354250	chr19	31675750	31676750	chr19_31353750_31676250	500kb	CTCF	CTCF	CTCF-CTCF	cell-type-specific
H1	chr19	31353750	31354750	chr19	31574250	31575250	chr19_31354250_31574750	500kb	CTCF	NA	CTCF-other	cell-type-specific
H1	chr19	31354250	31355250	chr19	31516750	31517750	chr19_31354750_31517250	500kb	NA	NA	other-other	cell-type-specific
H1	chr19	31354250	31355250	chr19	31589750	31590750	chr19_31354750_31590250	500kb	NA	NA	other-other	cell-type-specific
H1	chr19	31354750	31355750	chr19	31417750	31418750	chr19_31355250_31418250	500kb	NA	enhancer	E/P-other	cell-type-specific
H1	chr19	31354750	31355750	chr19	31460250	31461250	chr19_31355250_31460750	500kb	NA	NA	other-other	cell-type-specific
H1	chr19	31354750	31355750	chr19	31471250	31472250	chr19_31355250_31471750	500kb	NA	NA	other-other	cell-type-specific
H1	chr19	31354750	31355750	chr19	31502250	31503250	chr19_31355250_31502750	500kb	NA	NA	other-other	cell-type-specific
H1	chr19	31355250	31356250	chr19	31548750	31549750	chr19_31355750_31549250	500kb	NA	CTCF	CTCF-other	cell-type-specific
H1	chr19	31355250	31356250	chr19	31554250	31555250	chr19_31355750_31554750	500kb	NA	NA	other-other	cell-type-specific
H1	chr19	31355250	31356250	chr19	31562250	31563250	chr19_31355750_31562750	500kb	NA	NA	other-other	cell-type-specific
H1	chr19	31675750	31676750	chr19	32041250	32042250	chr19_31676250_32041750	500kb	CTCF	CTCF	CTCF-CTCF	cell-type-specific
H1	chr19	31676500	31677500	chr19	32224500	32225500	chr19_31677000_32225000	2Mb	CTCF	CTCF	CTCF-CTCF	cell-type-specific
H1	chr19	31676500	31677500	chr19	32288500	32289500	chr19_31677000_32289000	2Mb	CTCF	NA	CTCF-other	cell-type-specific
H1	chr19	3186250	3187250	chr19	3210250	3211250	chr19_3186750_3210750	500kb	NA	CTCF	CTCF-other	cell-type-specific
H1	chr19	3228250	3229250	chr19	3274750	3275750	chr19_3228750_3275250	500kb	NA	enhancer	E/P-other	cell-type-specific
H1	chr19	32652250	32653250	chr19	33064250	33065250	chr19_32652750_33064750	500kb	NA	promoter	E/P-other	cell-type-specific
H1	chr19	32675250	32676250	chr19	33021750	33022750	chr19_32675750_33022250	500kb	promoter	enhancer	E-P	cell-type-specific
H1	chr19	32675750	32676750	chr19	32718250	32719250	chr19_32676250_32718750	500kb	NA	NA	other-other	cell-type-specific
H1	chr19	32675750	32676750	chr19	32787750	32788750	chr19_32676250_32788250	500kb	NA	CTCF	CTCF-other	cell-type-specific
H1	chr19	32675750	32676750	chr19	32917750	32918750	chr19_32676250_32918250	500kb	NA	NA	other-other	cell-type-specific
H1	chr19	32675750	32676750	chr19	33132750	33133750	chr19_32676250_33133250	500kb	NA	CTCF	CTCF-other	cell-type-specific
H1	chr19	32691250	32692250	chr19	32718250	32719250	chr19_32691750_32718750	500kb	promoter	NA	E/P-other	cell-type-specific
H1	chr19	32691750	32692750	chr19	32869750	32870750	chr19_32692250_32870250	500kb	promoter	NA	E/P-other	cell-type-specific
H1	chr19	32691750	32692750	chr19	32875250	32876250	chr19_32692250_32875750	500kb	promoter	NA	E/P-other	cell-type-specific
H1	chr19	32691750	32692750	chr19	32917750	32918750	chr19_32692250_32918250	500kb	promoter	NA	E/P-other	cell-type-specific
H1	chr19	32691750	32692750	chr19	32935250	32936250	chr19_32692250_32935750	500kb	promoter	NA	E/P-other	cell-type-specific
H1	chr19	32691750	32692750	chr19	32943750	32944750	chr19_32692250_32944250	500kb	promoter	NA	E/P-other	cell-type-specific
H1	chr19	32691750	32692750	chr19	32966250	32967250	chr19_32692250_32966750	500kb	promoter	NA	E/P-other	cell-type-specific
H1	chr19	32691750	32692750	chr19	33133250	33134250	chr19_32692250_33133750	500kb	promoter	NA	E/P-other	cell-type-specific
H1	chr19	32974500	32975500	chr19	33772500	33773500	chr19_32975000_33773000	2Mb	NA	NA	other-other	cell-type-specific
H1	chr19	32976750	32977750	chr19	33021750	33022750	chr19_32977250_33022250	500kb	NA	enhancer	E/P-other	cell-type-specific
H1	chr19	33176750	33177750	chr19	33622250	33623250	chr19_33177250_33622750	500kb	enhancer	NA	E/P-other	cell-type-specific
H1	chr19	33194750	33195750	chr19	33225250	33226250	chr19_33195250_33225750	500kb	NA	promoter	E/P-other	cell-type-specific
H1	chr19	33194750	33195750	chr19	33621750	33622750	chr19_33195250_33622250	500kb	NA	promoter	E/P-other	cell-type-specific
H1	chr19	33218750	33219750	chr19	33705750	33706750	chr19_33219250_33706250	500kb	CTCF	NA	CTCF-other	cell-type-specific
H1	chr19	33225750	33226750	chr19	33373750	33374750	chr19_33226250_33374250	500kb	promoter	promoter	P-P	cell-type-specific
H1	chr19	33225750	33226750	chr19	33396250	33397250	chr19_33226250_33396750	500kb	promoter	NA	E/P-other	cell-type-specific
H1	chr19	33225750	33226750	chr19	33405750	33406750	chr19_33226250_33406250	500kb	promoter	NA	E/P-other	cell-type-specific
H1	chr19	33225750	33226750	chr19	33417250	33418250	chr19_33226250_33417750	500kb	promoter	NA	E/P-other	cell-type-specific
H1	chr19	33225750	33226750	chr19	33621750	33622750	chr19_33226250_33622250	500kb	promoter	promoter	P-P	cell-type-specific
H1	chr19	33225750	33226750	chr19	33684250	33685250	chr19_33226250_33684750	500kb	promoter	promoter	P-P	cell-type-specific
H1	chr19	33225750	33226750	chr19	33698750	33699750	chr19_33226250_33699250	500kb	promoter	NA	E/P-other	cell-type-specific
H1	chr19	33225750	33226750	chr19	33705750	33706750	chr19_33226250_33706250	500kb	promoter	NA	E/P-other	cell-type-specific
H1	chr19	33225750	33226750	chr19	33719250	33720250	chr19_33226250_33719750	500kb	promoter	NA	E/P-other	cell-type-specific
H1	chr19	33236250	33237250	chr19	33705750	33706750	chr19_33236750_33706250	500kb	NA	NA	other-other	cell-type-specific
H1	chr19	33241250	33242250	chr19	33705250	33706250	chr19_33241750_33705750	500kb	NA	CTCF	CTCF-other	cell-type-specific
H1	chr19	33248250	33249250	chr19	33705750	33706750	chr19_33248750_33706250	500kb	NA	NA	other-other	cell-type-specific
H1	chr19	33302750	33303750	chr19	33392250	33393250	chr19_33303250_33392750	500kb	promoter	NA	E/P-other	cell-type-specific
H1	chr19	33302750	33303750	chr19	33396250	33397250	chr19_33303250_33396750	500kb	promoter	NA	E/P-other	cell-type-specific
H1	chr19	3339250	3340250	chr19	3440750	3441750	chr19_3339750_3441250	500kb	CTCF	NA	CTCF-other	cell-type-specific
H1	chr19	33417250	33418250	chr19	33621750	33622750	chr19_33417750_33622250	500kb	NA	promoter	E/P-other	cell-type-specific
H1	chr19	33430250	33431250	chr19	33621250	33622250	chr19_33430750_33621750	500kb	CTCF	promoter	E/P-other	cell-type-specific
H1	chr19	33510250	33511250	chr19	33622250	33623250	chr19_33510750_33622750	500kb	NA	NA	other-other	cell-type-specific
H1	chr19	33521750	33522750	chr19	33621250	33622250	chr19_33522250_33621750	500kb	promoter	promoter	P-P	cell-type-specific
H1	chr19	33533750	33534750	chr19	33621250	33622250	chr19_33534250_33621750	500kb	NA	promoter	E/P-other	cell-type-specific
H1	chr19	33543750	33544750	chr19	33621750	33622750	chr19_33544250_33622250	500kb	NA	promoter	E/P-other	cell-type-specific
H1	chr19	33553750	33554750	chr19	33621750	33622750	chr19_33554250_33622250	500kb	NA	promoter	E/P-other	cell-type-specific
H1	chr19	33565750	33566750	chr19	33621750	33622750	chr19_33566250_33622250	500kb	NA	promoter	E/P-other	cell-type-specific
H1	chr19	3360750	3361750	chr19	3458250	3459250	chr19_3361250_3458750	500kb	NA	NA	other-other	cell-type-specific
H1	chr19	33622250	33623250	chr19	33677750	33678750	chr19_33622750_33678250	500kb	NA	NA	other-other	cell-type-specific
H1	chr19	33622250	33623250	chr19	33683750	33684750	chr19_33622750_33684250	500kb	NA	promoter	E/P-other	cell-type-specific
H1	chr19	33622250	33623250	chr19	33689250	33690250	chr19_33622750_33689750	500kb	NA	NA	other-other	cell-type-specific
H1	chr19	33622250	33623250	chr19	33698250	33699250	chr19_33622750_33698750	500kb	NA	NA	other-other	cell-type-specific
H1	chr19	33622250	33623250	chr19	33703750	33704750	chr19_33622750_33704250	500kb	NA	NA	other-other	cell-type-specific
H1	chr19	33622250	33623250	chr19	33735250	33736250	chr19_33622750_33735750	500kb	NA	NA	other-other	cell-type-specific
H1	chr19	33622250	33623250	chr19	33766750	33767750	chr19_33622750_33767250	500kb	NA	NA	other-other	cell-type-specific
H1	chr19	3369250	3370250	chr19	3458250	3459250	chr19_3369750_3458750	500kb	NA	NA	other-other	cell-type-specific
H1	chr19	3369250	3370250	chr19	3463250	3464250	chr19_3369750_3463750	500kb	NA	NA	other-other	cell-type-specific
H1	chr19	33763750	33764750	chr19	34172250	34173250	chr19_33764250_34172750	500kb	NA	promoter	E/P-other	cell-type-specific
H1	chr19	33768750	33769750	chr19	34172250	34173250	chr19_33769250_34172750	500kb	NA	promoter	E/P-other	cell-type-specific
H1	chr19	33768750	33769750	chr19	34253750	34254750	chr19_33769250_34254250	500kb	NA	promoter	E/P-other	cell-type-specific
H1	chr19	33773250	33774250	chr19	34172250	34173250	chr19_33773750_34172750	500kb	NA	promoter	E/P-other	cell-type-specific
H1	chr19	33776500	33777500	chr19	34838500	34839500	chr19_33777000_34839000	2Mb	NA	promoter	E/P-other	cell-type-specific
H1	chr19	33778500	33779500	chr19	34554500	34555500	chr19_33779000_34555000	2Mb	CTCF	NA	CTCF-other	cell-type-specific
H1	chr19	33779250	33780250	chr19	33905750	33906750	chr19_33779750_33906250	500kb	CTCF	promoter	E/P-other	cell-type-specific
H1	chr19	33779250	33780250	chr19	34164750	34165750	chr19_33779750_34165250	500kb	CTCF	NA	CTCF-other	cell-type-specific
H1	chr19	33784250	33785250	chr19	34171750	34172750	chr19_33784750_34172250	500kb	NA	promoter	E/P-other	cell-type-specific
H1	chr19	33797250	33798250	chr19	33927750	33928750	chr19_33797750_33928250	500kb	enhancer	NA	E/P-other	cell-type-specific
H1	chr19	33797750	33798750	chr19	34127250	34128250	chr19_33798250_34127750	500kb	promoter	NA	E/P-other	cell-type-specific
H1	chr19	33819750	33820750	chr19	33883750	33884750	chr19_33820250_33884250	500kb	NA	enhancer	E/P-other	cell-type-specific
H1	chr19	33819750	33820750	chr19	33927750	33928750	chr19_33820250_33928250	500kb	NA	NA	other-other	cell-type-specific
H1	chr19	33819750	33820750	chr19	34030750	34031750	chr19_33820250_34031250	500kb	NA	NA	other-other	cell-type-specific
H1	chr19	33868250	33869250	chr19	33906250	33907250	chr19_33868750_33906750	500kb	NA	promoter	E/P-other	cell-type-specific
H1	chr19	33905750	33906750	chr19	34041250	34042250	chr19_33906250_34041750	500kb	promoter	CTCF	E/P-other	cell-type-specific
H1	chr19	33905750	33906750	chr19	34095750	34096750	chr19_33906250_34096250	500kb	promoter	NA	E/P-other	cell-type-specific
H1	chr19	33905750	33906750	chr19	34358750	34359750	chr19_33906250_34359250	500kb	promoter	promoter	P-P	cell-type-specific
H1	chr19	34230750	34231750	chr19	34345250	34346250	chr19_34231250_34345750	500kb	NA	CTCF	CTCF-other	cell-type-specific
H1	chr19	34235250	34236250	chr19	34345250	34346250	chr19_34235750_34345750	500kb	NA	CTCF	CTCF-other	cell-type-specific
H1	chr19	34241250	34242250	chr19	34337250	34338250	chr19_34241750_34337750	500kb	CTCF	NA	CTCF-other	cell-type-specific
H1	chr19	34241250	34242250	chr19	34345250	34346250	chr19_34241750_34345750	500kb	CTCF	CTCF	CTCF-CTCF	cell-type-specific
H1	chr19	34244750	34245750	chr19	34345250	34346250	chr19_34245250_34345750	500kb	NA	CTCF	CTCF-other	cell-type-specific
H1	chr19	3435250	3436250	chr19	3443750	3444750	chr19_3435750_3444250	500kb	enhancer	NA	E/P-other	cell-type-specific
H1	chr19	3435250	3436250	chr19	3457750	3458750	chr19_3435750_3458250	500kb	enhancer	NA	E/P-other	cell-type-specific
H1	chr19	34428250	34429250	chr19	34838750	34839750	chr19_34428750_34839250	500kb	promoter	promoter	P-P	cell-type-specific
H1	chr19	34481750	34482750	chr19	34838750	34839750	chr19_34482250_34839250	500kb	promoter	promoter	P-P	cell-type-specific
H1	chr19	34481750	34482750	chr19	34904750	34905750	chr19_34482250_34905250	500kb	promoter	promoter	P-P	cell-type-specific
H1	chr19	34481750	34482750	chr19	34963250	34964250	chr19_34482250_34963750	500kb	promoter	promoter	P-P	cell-type-specific
H1	chr19	34482250	34483250	chr19	34499750	34500750	chr19_34482750_34500250	500kb	NA	NA	other-other	cell-type-specific
H1	chr19	34498750	34499750	chr19	34838750	34839750	chr19_34499250_34839250	500kb	NA	promoter	E/P-other	cell-type-specific
H1	chr19	34501750	34502750	chr19	34772250	34773250	chr19_34502250_34772750	500kb	CTCF	promoter	E/P-other	cell-type-specific
H1	chr19	34501750	34502750	chr19	34838750	34839750	chr19_34502250_34839250	500kb	CTCF	promoter	E/P-other	cell-type-specific
H1	chr19	34501750	34502750	chr19	34850750	34851750	chr19_34502250_34851250	500kb	CTCF	CTCF	CTCF-CTCF	cell-type-specific
H1	chr19	34501750	34502750	chr19	34904750	34905750	chr19_34502250_34905250	500kb	CTCF	promoter	E/P-other	cell-type-specific
H1	chr19	34555750	34556750	chr19	34838250	34839250	chr19_34556250_34838750	500kb	CTCF	promoter	E/P-other	cell-type-specific
H1	chr19	34639250	34640250	chr19	34838250	34839250	chr19_34639750_34838750	500kb	NA	promoter	E/P-other	cell-type-specific
H1	chr19	34677250	34678250	chr19	34838250	34839250	chr19_34677750_34838750	500kb	promoter	promoter	P-P	cell-type-specific
H1	chr19	34733750	34734750	chr19	34832250	34833250	chr19_34734250_34832750	500kb	promoter	NA	E/P-other	cell-type-specific
H1	chr19	34772250	34773250	chr19	34838250	34839250	chr19_34772750_34838750	500kb	promoter	promoter	P-P	cell-type-specific
H1	chr19	34851750	34852750	chr19	35012250	35013250	chr19_34852250_35012750	500kb	CTCF	CTCF	CTCF-CTCF	cell-type-specific
H1	chr19	34905250	34906250	chr19	34963250	34964250	chr19_34905750_34963750	500kb	promoter	promoter	P-P	cell-type-specific
H1	chr19	35040250	35041250	chr19	35533750	35534750	chr19_35040750_35534250	500kb	enhancer	CTCF	E/P-other	cell-type-specific
H1	chr19	35142250	35143250	chr19	35224250	35225250	chr19_35142750_35224750	500kb	promoter	CTCF	E/P-other	cell-type-specific
H1	chr19	35248250	35249250	chr19	35495250	35496250	chr19_35248750_35495750	500kb	promoter	CTCF	E/P-other	cell-type-specific
H1	chr19	35248250	35249250	chr19	35500250	35501250	chr19_35248750_35500750	500kb	promoter	NA	E/P-other	cell-type-specific
H1	chr19	35248250	35249250	chr19	35504750	35505750	chr19_35248750_35505250	500kb	promoter	NA	E/P-other	cell-type-specific
H1	chr19	35545250	35546250	chr19	35855750	35856750	chr19_35545750_35856250	500kb	promoter	NA	E/P-other	cell-type-specific
H1	chr19	35545250	35546250	chr19	35958750	35959750	chr19_35545750_35959250	500kb	promoter	NA	E/P-other	cell-type-specific
H1	chr19	35549750	35550750	chr19	35935750	35936750	chr19_35550250_35936250	500kb	NA	promoter	E/P-other	cell-type-specific
H1	chr19	35556750	35557750	chr19	35591750	35592750	chr19_35557250_35592250	500kb	promoter	CTCF	E/P-other	cell-type-specific
H1	chr19	35557750	35558750	chr19	35638750	35639750	chr19_35558250_35639250	500kb	promoter	enhancer	E-P	cell-type-specific
H1	chr19	35557750	35558750	chr19	35899250	35900250	chr19_35558250_35899750	500kb	promoter	NA	E/P-other	cell-type-specific
H1	chr19	35644250	35645250	chr19	35958750	35959750	chr19_35644750_35959250	500kb	NA	NA	other-other	cell-type-specific
H1	chr19	3572750	3573750	chr19	3880750	3881750	chr19_3573250_3881250	500kb	enhancer	promoter	E-P	cell-type-specific
H1	chr19	35757250	35758250	chr19	35783750	35784750	chr19_35757750_35784250	500kb	promoter	CTCF	E/P-other	cell-type-specific
H1	chr19	35757250	35758250	chr19	35855750	35856750	chr19_35757750_35856250	500kb	promoter	NA	E/P-other	cell-type-specific
H1	chr19	35757250	35758250	chr19	35860250	35861250	chr19_35757750_35860750	500kb	promoter	NA	E/P-other	cell-type-specific
H1	chr19	3575750	3576750	chr19	3880250	3881250	chr19_3576250_3880750	500kb	CTCF	promoter	E/P-other	cell-type-specific
H1	chr19	35767250	35768250	chr19	35844750	35845750	chr19_35767750_35845250	500kb	NA	NA	other-other	cell-type-specific
H1	chr19	35776250	35777250	chr19	35855750	35856750	chr19_35776750_35856250	500kb	NA	NA	other-other	cell-type-specific
H1	chr19	35776250	35777250	chr19	35860750	35861750	chr19_35776750_35861250	500kb	NA	NA	other-other	cell-type-specific
H1	chr19	3577750	3578750	chr19	3592750	3593750	chr19_3578250_3593250	500kb	NA	CTCF	CTCF-other	cell-type-specific
H1	chr19	35784250	35785250	chr19	35844750	35845750	chr19_35784750_35845250	500kb	NA	NA	other-other	cell-type-specific
H1	chr19	35784250	35785250	chr19	35850750	35851750	chr19_35784750_35851250	500kb	NA	CTCF	CTCF-other	cell-type-specific
H1	chr19	35784250	35785250	chr19	35855750	35856750	chr19_35784750_35856250	500kb	NA	NA	other-other	cell-type-specific
H1	chr19	35784250	35785250	chr19	35860750	35861750	chr19_35784750_35861250	500kb	NA	NA	other-other	cell-type-specific
H1	chr19	35784250	35785250	chr19	35878750	35879750	chr19_35784750_35879250	500kb	NA	NA	other-other	cell-type-specific
H1	chr19	35784250	35785250	chr19	35899250	35900250	chr19_35784750_35899750	500kb	NA	NA	other-other	cell-type-specific
H1	chr19	35784750	35785750	chr19	35868250	35869250	chr19_35785250_35868750	500kb	NA	NA	other-other	cell-type-specific
H1	chr19	35796750	35797750	chr19	35844750	35845750	chr19_35797250_35845250	500kb	promoter	NA	E/P-other	cell-type-specific
H1	chr19	35796750	35797750	chr19	35855750	35856750	chr19_35797250_35856250	500kb	promoter	NA	E/P-other	cell-type-specific
H1	chr19	35796750	35797750	chr19	35860250	35861250	chr19_35797250_35860750	500kb	promoter	NA	E/P-other	cell-type-specific
H1	chr19	35796750	35797750	chr19	35868750	35869750	chr19_35797250_35869250	500kb	promoter	promoter	P-P	cell-type-specific
H1	chr19	35796750	35797750	chr19	35899250	35900250	chr19_35797250_35899750	500kb	promoter	NA	E/P-other	cell-type-specific
H1	chr19	35860750	35861750	chr19	35899250	35900250	chr19_35861250_35899750	500kb	NA	NA	other-other	cell-type-specific
H1	chr19	3585750	3586750	chr19	3880750	3881750	chr19_3586250_3881250	500kb	CTCF	promoter	E/P-other	cell-type-specific
H1	chr19	3593250	3594250	chr19	3985750	3986750	chr19_3593750_3986250	500kb	CTCF	NA	CTCF-other	cell-type-specific
H1	chr19	35958750	35959750	chr19	35994750	35995750	chr19_35959250_35995250	500kb	NA	promoter	E/P-other	cell-type-specific
H1	chr19	35958750	35959750	chr19	36008250	36009250	chr19_35959250_36008750	500kb	NA	promoter	E/P-other	cell-type-specific
H1	chr19	3599250	3600250	chr19	3606250	3607250	chr19_3599750_3606750	500kb	CTCF	NA	CTCF-other	cell-type-specific
H1	chr19	3607250	3608250	chr19	3880750	3881750	chr19_3607750_3881250	500kb	NA	promoter	E/P-other	cell-type-specific
H1	chr19	36115250	36116250	chr19	36151250	36152250	chr19_36115750_36151750	500kb	promoter	promoter	P-P	cell-type-specific
H1	chr19	36128750	36129750	chr19	36160750	36161750	chr19_36129250_36161250	500kb	NA	enhancer	E/P-other	cell-type-specific
H1	chr19	3612750	3613750	chr19	3985250	3986250	chr19_3613250_3985750	500kb	NA	promoter	E/P-other	cell-type-specific
H1	chr19	36140250	36141250	chr19	36151250	36152250	chr19_36140750_36151750	500kb	promoter	promoter	P-P	cell-type-specific
H1	chr19	36244500	36245500	chr19	37468500	37469500	chr19_36245000_37469000	2Mb	NA	promoter	E/P-other	cell-type-specific
H1	chr19	3631750	3632750	chr19	3985250	3986250	chr19_3632250_3985750	500kb	NA	promoter	E/P-other	cell-type-specific
H1	chr19	36326750	36327750	chr19	36772250	36773250	chr19_36327250_36772750	500kb	NA	promoter	E/P-other	cell-type-specific
H1	chr19	36331250	36332250	chr19	36378250	36379250	chr19_36331750_36378750	500kb	promoter	promoter	P-P	cell-type-specific
H1	chr19	36331250	36332250	chr19	36417750	36418750	chr19_36331750_36418250	500kb	promoter	promoter	P-P	cell-type-specific
H1	chr19	36331250	36332250	chr19	36527750	36528750	chr19_36331750_36528250	500kb	promoter	promoter	P-P	cell-type-specific
H1	chr19	36331250	36332250	chr19	36573250	36574250	chr19_36331750_36573750	500kb	promoter	promoter	P-P	cell-type-specific
H1	chr19	36331250	36332250	chr19	36666750	36667750	chr19_36331750_36667250	500kb	promoter	promoter	P-P	cell-type-specific
H1	chr19	36331250	36332250	chr19	36686750	36687750	chr19_36331750_36687250	500kb	promoter	promoter	P-P	cell-type-specific
H1	chr19	36331250	36332250	chr19	36796750	36797750	chr19_36331750_36797250	500kb	promoter	promoter	P-P	cell-type-specific
H1	chr19	3643250	3644250	chr19	3985250	3986250	chr19_3643750_3985750	500kb	NA	promoter	E/P-other	cell-type-specific
H1	chr19	36490500	36491500	chr19	37330500	37331500	chr19_36491000_37331000	2Mb	NA	NA	other-other	cell-type-specific
H1	chr19	3652250	3653250	chr19	3985750	3986750	chr19_3652750_3986250	500kb	NA	NA	other-other	cell-type-specific
H1	chr19	36528250	36529250	chr19	36791250	36792250	chr19_36528750_36791750	500kb	promoter	CTCF	E/P-other	cell-type-specific
H1	chr19	36772250	36773250	chr19	36791250	36792250	chr19_36772750_36791750	500kb	promoter	CTCF	E/P-other	cell-type-specific
H1	chr19	36772250	36773250	chr19	37227750	37228750	chr19_36772750_37228250	500kb	promoter	CTCF	E/P-other	cell-type-specific
H1	chr19	36791250	36792250	chr19	37217750	37218750	chr19_36791750_37218250	500kb	CTCF	promoter	E/P-other	cell-type-specific
H1	chr19	36791750	36792750	chr19	36849750	36850750	chr19_36792250_36850250	500kb	CTCF	promoter	E/P-other	cell-type-specific
H1	chr19	36791750	36792750	chr19	36915250	36916250	chr19_36792250_36915750	500kb	CTCF	promoter	E/P-other	cell-type-specific
H1	chr19	36796750	36797750	chr19	36972750	36973750	chr19_36797250_36973250	500kb	promoter	promoter	P-P	cell-type-specific
H1	chr19	36838250	36839250	chr19	36972750	36973750	chr19_36838750_36973250	500kb	promoter	promoter	P-P	cell-type-specific
H1	chr19	36850250	36851250	chr19	37206250	37207250	chr19_36850750_37206750	500kb	promoter	NA	E/P-other	cell-type-specific
H1	chr19	36850250	36851250	chr19	37227250	37228250	chr19_36850750_37227750	500kb	promoter	CTCF	E/P-other	cell-type-specific
H1	chr19	36850750	36851750	chr19	36972750	36973750	chr19_36851250_36973250	500kb	promoter	promoter	P-P	cell-type-specific
H1	chr19	36916250	36917250	chr19	36972750	36973750	chr19_36916750_36973250	500kb	promoter	promoter	P-P	cell-type-specific
H1	chr19	36972500	36973500	chr19	37898500	37899500	chr19_36973000_37899000	2Mb	promoter	CTCF	E/P-other	cell-type-specific
H1	chr19	36972750	36973750	chr19	37227250	37228250	chr19_36973250_37227750	500kb	promoter	CTCF	E/P-other	cell-type-specific
H1	chr19	36972750	36973750	chr19	37311750	37312750	chr19_36973250_37312250	500kb	promoter	promoter	P-P	cell-type-specific
H1	chr19	36972750	36973750	chr19	37316250	37317250	chr19_36973250_37316750	500kb	promoter	NA	E/P-other	cell-type-specific
H1	chr19	36973250	36974250	chr19	37077750	37078750	chr19_36973750_37078250	500kb	promoter	promoter	P-P	cell-type-specific
H1	chr19	36973250	36974250	chr19	37172250	37173250	chr19_36973750_37172750	500kb	promoter	promoter	P-P	cell-type-specific
H1	chr19	36973250	36974250	chr19	37210250	37211250	chr19_36973750_37210750	500kb	promoter	promoter	P-P	cell-type-specific
H1	chr19	36973250	36974250	chr19	37217750	37218750	chr19_36973750_37218250	500kb	promoter	promoter	P-P	cell-type-specific
H1	chr19	3708250	3709250	chr19	4199250	4200250	chr19_3708750_4199750	500kb	NA	NA	other-other	cell-type-specific
H1	chr19	3722250	3723250	chr19	4198750	4199750	chr19_3722750_4199250	500kb	NA	NA	other-other	cell-type-specific
H1	chr19	37228250	37229250	chr19	37309750	37310750	chr19_37228750_37310250	500kb	CTCF	CTCF	CTCF-CTCF	cell-type-specific
H1	chr19	37321250	37322250	chr19	37467250	37468250	chr19_37321750_37467750	500kb	NA	promoter	E/P-other	cell-type-specific
H1	chr19	37321250	37322250	chr19	37506250	37507250	chr19_37321750_37506750	500kb	NA	promoter	E/P-other	cell-type-specific
H1	chr19	37330500	37331500	chr19	37900500	37901500	chr19_37331000_37901000	2Mb	NA	NA	other-other	cell-type-specific
H1	chr19	37362250	37363250	chr19	37506250	37507250	chr19_37362750_37506750	500kb	CTCF	promoter	E/P-other	cell-type-specific
H1	chr19	37362750	37363750	chr19	37467250	37468250	chr19_37363250_37467750	500kb	CTCF	promoter	E/P-other	cell-type-specific
H1	chr19	37718750	37719750	chr19	37817250	37818250	chr19_37719250_37817750	500kb	promoter	promoter	P-P	cell-type-specific
H1	chr19	37719250	37720250	chr19	37897750	37898750	chr19_37719750_37898250	500kb	promoter	NA	E/P-other	cell-type-specific
H1	chr19	37719250	37720250	chr19	38142750	38143750	chr19_37719750_38143250	500kb	promoter	CTCF	E/P-other	cell-type-specific
H1	chr19	37719250	37720250	chr19	38209750	38210750	chr19_37719750_38210250	500kb	promoter	enhancer	E-P	cell-type-specific
H1	chr19	37779250	37780250	chr19	38209750	38210750	chr19_37779750_38210250	500kb	promoter	enhancer	E-P	cell-type-specific
H1	chr19	37779250	37780250	chr19	38227750	38228750	chr19_37779750_38228250	500kb	promoter	enhancer	E-P	cell-type-specific
H1	chr19	37817250	37818250	chr19	38209750	38210750	chr19_37817750_38210250	500kb	promoter	enhancer	E-P	cell-type-specific
H1	chr19	37817250	37818250	chr19	38222750	38223750	chr19_37817750_38223250	500kb	promoter	NA	E/P-other	cell-type-specific
H1	chr19	37817250	37818250	chr19	38227750	38228750	chr19_37817750_38228250	500kb	promoter	enhancer	E-P	cell-type-specific
H1	chr19	3784750	3785750	chr19	4172250	4173250	chr19_3785250_4172750	500kb	NA	NA	other-other	cell-type-specific
H1	chr19	3784750	3785750	chr19	4198750	4199750	chr19_3785250_4199250	500kb	NA	NA	other-other	cell-type-specific
H1	chr19	3785250	3786250	chr19	3867750	3868750	chr19_3785750_3868250	500kb	NA	enhancer	E/P-other	cell-type-specific
H1	chr19	3785250	3786250	chr19	3880250	3881250	chr19_3785750_3880750	500kb	NA	promoter	E/P-other	cell-type-specific
H1	chr19	37900500	37901500	chr19	38400500	38401500	chr19_37901000_38401000	2Mb	NA	NA	other-other	cell-type-specific
H1	chr19	37900500	37901500	chr19	38514500	38515500	chr19_37901000_38515000	2Mb	NA	CTCF	CTCF-other	cell-type-specific
H1	chr19	37906750	37907750	chr19	38054750	38055750	chr19_37907250_38055250	500kb	promoter	NA	E/P-other	cell-type-specific
H1	chr19	37931250	37932250	chr19	38073250	38074250	chr19_37931750_38073750	500kb	enhancer	CTCF	E/P-other	cell-type-specific
H1	chr19	37932250	37933250	chr19	38054750	38055750	chr19_37932750_38055250	500kb	enhancer	NA	E/P-other	cell-type-specific
H1	chr19	37932250	37933250	chr19	38095250	38096250	chr19_37932750_38095750	500kb	enhancer	CTCF	E/P-other	cell-type-specific
H1	chr19	37932250	37933250	chr19	38209750	38210750	chr19_37932750_38210250	500kb	enhancer	enhancer	E-E	cell-type-specific
H1	chr19	37932250	37933250	chr19	38222750	38223750	chr19_37932750_38223250	500kb	enhancer	NA	E/P-other	cell-type-specific
H1	chr19	37988250	37989250	chr19	38073250	38074250	chr19_37988750_38073750	500kb	enhancer	CTCF	E/P-other	cell-type-specific
H1	chr19	37988750	37989750	chr19	38054750	38055750	chr19_37989250_38055250	500kb	enhancer	NA	E/P-other	cell-type-specific
H1	chr19	37989250	37990250	chr19	38209750	38210750	chr19_37989750_38210250	500kb	enhancer	enhancer	E-E	cell-type-specific
H1	chr19	3801750	3802750	chr19	4247250	4248250	chr19_3802250_4247750	500kb	promoter	promoter	P-P	cell-type-specific
H1	chr19	38142750	38143750	chr19	38209750	38210750	chr19_38143250_38210250	500kb	CTCF	enhancer	E/P-other	cell-type-specific
H1	chr19	38210250	38211250	chr19	38223250	38224250	chr19_38210750_38223750	500kb	enhancer	promoter	E-P	cell-type-specific
H1	chr19	3822250	3823250	chr19	3880250	3881250	chr19_3822750_3880750	500kb	NA	promoter	E/P-other	cell-type-specific
H1	chr19	38251750	38252750	chr19	38303750	38304750	chr19_38252250_38304250	500kb	NA	promoter	E/P-other	cell-type-specific
H1	chr19	38255750	38256750	chr19	38319250	38320250	chr19_38256250_38319750	500kb	promoter	promoter	P-P	cell-type-specific
H1	chr19	38434250	38435250	chr19	38849750	38850750	chr19_38434750_38850250	500kb	enhancer	promoter	E-P	cell-type-specific
H1	chr19	38636250	38637250	chr19	38718750	38719750	chr19_38636750_38719250	500kb	CTCF	enhancer	E/P-other	cell-type-specific
H1	chr19	38648250	38649250	chr19	38698250	38699250	chr19_38648750_38698750	500kb	NA	NA	other-other	cell-type-specific
H1	chr19	38648750	38649750	chr19	38728750	38729750	chr19_38649250_38729250	500kb	NA	CTCF	CTCF-other	cell-type-specific
H1	chr19	3881250	3882250	chr19	3933250	3934250	chr19_3881750_3933750	500kb	NA	promoter	E/P-other	cell-type-specific
H1	chr19	38842250	38843250	chr19	38848750	38849750	chr19_38842750_38849250	500kb	NA	enhancer	E/P-other	cell-type-specific
H1	chr19	38930750	38931750	chr19	39083750	39084750	chr19_38931250_39084250	500kb	promoter	NA	E/P-other	cell-type-specific
H1	chr19	38951250	38952250	chr19	39083750	39084750	chr19_38951750_39084250	500kb	NA	NA	other-other	cell-type-specific
H1	chr19	38951750	38952750	chr19	38974750	38975750	chr19_38952250_38975250	500kb	NA	promoter	E/P-other	cell-type-specific
H1	chr19	38975250	38976250	chr19	39264250	39265250	chr19_38975750_39264750	500kb	promoter	NA	E/P-other	cell-type-specific
H1	chr19	38975750	38976750	chr19	39083250	39084250	chr19_38976250_39083750	500kb	promoter	NA	E/P-other	cell-type-specific
H1	chr19	39083750	39084750	chr19	39320250	39321250	chr19_39084250_39320750	500kb	NA	NA	other-other	cell-type-specific
H1	chr19	39111250	39112250	chr19	39264250	39265250	chr19_39111750_39264750	500kb	NA	NA	other-other	cell-type-specific
H1	chr19	39123750	39124750	chr19	39264250	39265250	chr19_39124250_39264750	500kb	NA	NA	other-other	cell-type-specific
H1	chr19	39264250	39265250	chr19	39307250	39308250	chr19_39264750_39307750	500kb	NA	CTCF	CTCF-other	cell-type-specific
H1	chr19	39264250	39265250	chr19	39320250	39321250	chr19_39264750_39320750	500kb	NA	NA	other-other	cell-type-specific
H1	chr19	39264250	39265250	chr19	39326750	39327750	chr19_39264750_39327250	500kb	NA	NA	other-other	cell-type-specific
H1	chr19	3933750	3934750	chr19	3985250	3986250	chr19_3934250_3985750	500kb	promoter	promoter	P-P	cell-type-specific
H1	chr19	39445250	39446250	chr19	39473750	39474750	chr19_39445750_39474250	500kb	promoter	CTCF	E/P-other	cell-type-specific
H1	chr19	39445250	39446250	chr19	39514750	39515750	chr19_39445750_39515250	500kb	promoter	promoter	P-P	cell-type-specific
H1	chr19	39474250	39475250	chr19	39497750	39498750	chr19_39474750_39498250	500kb	CTCF	CTCF	CTCF-CTCF	cell-type-specific
H1	chr19	39474750	39475750	chr19	39514750	39515750	chr19_39475250_39515250	500kb	CTCF	promoter	E/P-other	cell-type-specific
H1	chr19	39498250	39499250	chr19	39514750	39515750	chr19_39498750_39515250	500kb	NA	promoter	E/P-other	cell-type-specific
H1	chr19	39498250	39499250	chr19	39970750	39971750	chr19_39498750_39971250	500kb	NA	promoter	E/P-other	cell-type-specific
H1	chr19	39514750	39515750	chr19	39531250	39532250	chr19_39515250_39531750	500kb	promoter	NA	E/P-other	cell-type-specific
H1	chr19	39679250	39680250	chr19	39791750	39792750	chr19_39679750_39792250	500kb	NA	NA	other-other	cell-type-specific
H1	chr19	3986250	3987250	chr19	4172250	4173250	chr19_3986750_4172750	500kb	NA	NA	other-other	cell-type-specific
H1	chr19	39996750	39997750	chr19	40138250	40139250	chr19_39997250_40138750	500kb	promoter	NA	E/P-other	cell-type-specific
H1	chr19	40366250	40367250	chr19	40420250	40421250	chr19_40366750_40420750	500kb	enhancer	enhancer	E-E	cell-type-specific
H1	chr19	40366250	40367250	chr19	40424250	40425250	chr19_40366750_40424750	500kb	enhancer	NA	E/P-other	cell-type-specific
H1	chr19	40444250	40445250	chr19	40512250	40513250	chr19_40444750_40512750	500kb	promoter	NA	E/P-other	cell-type-specific
H1	chr19	40444250	40445250	chr19	40519250	40520250	chr19_40444750_40519750	500kb	promoter	CTCF	E/P-other	cell-type-specific
H1	chr19	40466250	40467250	chr19	40512750	40513750	chr19_40466750_40513250	500kb	NA	NA	other-other	cell-type-specific
H1	chr19	40466250	40467250	chr19	40519250	40520250	chr19_40466750_40519750	500kb	NA	CTCF	CTCF-other	cell-type-specific
H1	chr19	40549250	40550250	chr19	40597250	40598250	chr19_40549750_40597750	500kb	CTCF	promoter	E/P-other	cell-type-specific
H1	chr19	40549250	40550250	chr19	40601750	40602750	chr19_40549750_40602250	500kb	CTCF	CTCF	CTCF-CTCF	cell-type-specific
H1	chr19	40553750	40554750	chr19	40597250	40598250	chr19_40554250_40597750	500kb	CTCF	promoter	E/P-other	cell-type-specific
H1	chr19	40553750	40554750	chr19	40601750	40602750	chr19_40554250_40602250	500kb	CTCF	CTCF	CTCF-CTCF	cell-type-specific
H1	chr19	40601750	40602750	chr19	40633250	40634250	chr19_40602250_40633750	500kb	CTCF	NA	CTCF-other	cell-type-specific
H1	chr19	40601750	40602750	chr19	40689750	40690750	chr19_40602250_40690250	500kb	CTCF	promoter	E/P-other	cell-type-specific
H1	chr19	40605250	40606250	chr19	40689750	40690750	chr19_40605750_40690250	500kb	NA	promoter	E/P-other	cell-type-specific
H1	chr19	40623250	40624250	chr19	40689750	40690750	chr19_40623750_40690250	500kb	enhancer	promoter	E-P	cell-type-specific
H1	chr19	40715250	40716250	chr19	41193250	41194250	chr19_40715750_41193750	500kb	promoter	NA	E/P-other	cell-type-specific
H1	chr19	40716750	40717750	chr19	40807250	40808250	chr19_40717250_40807750	500kb	promoter	enhancer	E-P	cell-type-specific
H1	chr19	40806500	40807500	chr19	41568500	41569500	chr19_40807000_41569000	2Mb	CTCF	NA	CTCF-other	cell-type-specific
H1	chr19	40806750	40807750	chr19	41193250	41194250	chr19_40807250_41193750	500kb	enhancer	NA	E/P-other	cell-type-specific
H1	chr19	40811250	40812250	chr19	41218750	41219750	chr19_40811750_41219250	500kb	promoter	promoter	P-P	cell-type-specific
H1	chr19	40818250	40819250	chr19	41309750	41310750	chr19_40818750_41310250	500kb	CTCF	promoter	E/P-other	cell-type-specific
H1	chr19	40818750	40819750	chr19	41193250	41194250	chr19_40819250_41193750	500kb	CTCF	NA	CTCF-other	cell-type-specific
H1	chr19	40822750	40823750	chr19	41262750	41263750	chr19_40823250_41263250	500kb	NA	enhancer	E/P-other	cell-type-specific
H1	chr19	40822750	40823750	chr19	41309750	41310750	chr19_40823250_41310250	500kb	NA	promoter	E/P-other	cell-type-specific
H1	chr19	40848250	40849250	chr19	41263250	41264250	chr19_40848750_41263750	500kb	CTCF	enhancer	E/P-other	cell-type-specific
H1	chr19	40848750	40849750	chr19	41127750	41128750	chr19_40849250_41128250	500kb	CTCF	CTCF	CTCF-CTCF	cell-type-specific
H1	chr19	40848750	40849750	chr19	41135750	41136750	chr19_40849250_41136250	500kb	CTCF	enhancer	E/P-other	cell-type-specific
H1	chr19	40848750	40849750	chr19	41143750	41144750	chr19_40849250_41144250	500kb	CTCF	CTCF	CTCF-CTCF	cell-type-specific
H1	chr19	40848750	40849750	chr19	41193250	41194250	chr19_40849250_41193750	500kb	CTCF	NA	CTCF-other	cell-type-specific
H1	chr19	40932750	40933750	chr19	41143750	41144750	chr19_40933250_41144250	500kb	NA	CTCF	CTCF-other	cell-type-specific
H1	chr19	41030750	41031750	chr19	41127250	41128250	chr19_41031250_41127750	500kb	CTCF	CTCF	CTCF-CTCF	cell-type-specific
H1	chr19	41030750	41031750	chr19	41135250	41136250	chr19_41031250_41135750	500kb	CTCF	enhancer	E/P-other	cell-type-specific
H1	chr19	41330750	41331750	chr19	41352250	41353250	chr19_41331250_41352750	500kb	NA	promoter	E/P-other	cell-type-specific
H1	chr19	41351750	41352750	chr19	41785250	41786250	chr19_41352250_41785750	500kb	NA	CTCF	CTCF-other	cell-type-specific
H1	chr19	41351750	41352750	chr19	41821250	41822250	chr19_41352250_41821750	500kb	NA	CTCF	CTCF-other	cell-type-specific
H1	chr19	41351750	41352750	chr19	41837250	41838250	chr19_41352250_41837750	500kb	NA	NA	other-other	cell-type-specific
H1	chr19	41363750	41364750	chr19	41785750	41786750	chr19_41364250_41786250	500kb	promoter	CTCF	E/P-other	cell-type-specific
H1	chr19	41363750	41364750	chr19	41821250	41822250	chr19_41364250_41821750	500kb	promoter	CTCF	E/P-other	cell-type-specific
H1	chr19	41363750	41364750	chr19	41837250	41838250	chr19_41364250_41837750	500kb	promoter	NA	E/P-other	cell-type-specific
H1	chr19	41376750	41377750	chr19	41790750	41791750	chr19_41377250_41791250	500kb	promoter	NA	E/P-other	cell-type-specific
H1	chr19	41376750	41377750	chr19	41795750	41796750	chr19_41377250_41796250	500kb	promoter	NA	E/P-other	cell-type-specific
H1	chr19	41376750	41377750	chr19	41837250	41838250	chr19_41377250_41837750	500kb	promoter	NA	E/P-other	cell-type-specific
H1	chr19	41376750	41377750	chr19	41859750	41860750	chr19_41377250_41860250	500kb	promoter	promoter	P-P	cell-type-specific
H1	chr19	41377250	41378250	chr19	41563750	41564750	chr19_41377750_41564250	500kb	NA	NA	other-other	cell-type-specific
H1	chr19	41397250	41398250	chr19	41821250	41822250	chr19_41397750_41821750	500kb	promoter	CTCF	E/P-other	cell-type-specific
H1	chr19	4139750	4140750	chr19	4172250	4173250	chr19_4140250_4172750	500kb	CTCF	NA	CTCF-other	cell-type-specific
H1	chr19	41427250	41428250	chr19	41785750	41786750	chr19_41427750_41786250	500kb	enhancer	CTCF	E/P-other	cell-type-specific
H1	chr19	41427250	41428250	chr19	41821250	41822250	chr19_41427750_41821750	500kb	enhancer	CTCF	E/P-other	cell-type-specific
H1	chr19	41427250	41428250	chr19	41837250	41838250	chr19_41427750_41837750	500kb	enhancer	NA	E/P-other	cell-type-specific
H1	chr19	41427250	41428250	chr19	41859750	41860750	chr19_41427750_41860250	500kb	enhancer	promoter	E-P	cell-type-specific
H1	chr19	41427750	41428750	chr19	41563750	41564750	chr19_41428250_41564250	500kb	NA	NA	other-other	cell-type-specific
H1	chr19	41429750	41430750	chr19	41563250	41564250	chr19_41430250_41563750	500kb	NA	CTCF	CTCF-other	cell-type-specific
H1	chr19	41431750	41432750	chr19	41563250	41564250	chr19_41432250_41563750	500kb	NA	CTCF	CTCF-other	cell-type-specific
H1	chr19	41440250	41441250	chr19	41785750	41786750	chr19_41440750_41786250	500kb	NA	CTCF	CTCF-other	cell-type-specific
H1	chr19	41447750	41448750	chr19	41752250	41753250	chr19_41448250_41752750	500kb	NA	CTCF	CTCF-other	cell-type-specific
H1	chr19	41448250	41449250	chr19	41785250	41786250	chr19_41448750_41785750	500kb	NA	CTCF	CTCF-other	cell-type-specific
H1	chr19	41563750	41564750	chr19	41752250	41753250	chr19_41564250_41752750	500kb	NA	CTCF	CTCF-other	cell-type-specific
H1	chr19	41563750	41564750	chr19	41765750	41766750	chr19_41564250_41766250	500kb	NA	NA	other-other	cell-type-specific
H1	chr19	41563750	41564750	chr19	41808250	41809250	chr19_41564250_41808750	500kb	NA	NA	other-other	cell-type-specific
H1	chr19	41563750	41564750	chr19	41837250	41838250	chr19_41564250_41837750	500kb	NA	NA	other-other	cell-type-specific
H1	chr19	41564250	41565250	chr19	41785250	41786250	chr19_41564750_41785750	500kb	NA	CTCF	CTCF-other	cell-type-specific
H1	chr19	41570750	41571750	chr19	41746750	41747750	chr19_41571250_41747250	500kb	CTCF	CTCF	CTCF-CTCF	cell-type-specific
H1	chr19	41570750	41571750	chr19	41751750	41752750	chr19_41571250_41752250	500kb	CTCF	NA	CTCF-other	cell-type-specific
H1	chr19	41570750	41571750	chr19	41765750	41766750	chr19_41571250_41766250	500kb	CTCF	NA	CTCF-other	cell-type-specific
H1	chr19	41570750	41571750	chr19	41785250	41786250	chr19_41571250_41785750	500kb	CTCF	CTCF	CTCF-CTCF	cell-type-specific
H1	chr19	41577750	41578750	chr19	41752250	41753250	chr19_41578250_41752750	500kb	NA	CTCF	CTCF-other	cell-type-specific
H1	chr19	41585250	41586250	chr19	41751750	41752750	chr19_41585750_41752250	500kb	NA	NA	other-other	cell-type-specific
H1	chr19	41585250	41586250	chr19	41785250	41786250	chr19_41585750_41785750	500kb	NA	CTCF	CTCF-other	cell-type-specific
H1	chr19	41595750	41596750	chr19	41752250	41753250	chr19_41596250_41752750	500kb	NA	CTCF	CTCF-other	cell-type-specific
H1	chr19	41595750	41596750	chr19	41765750	41766750	chr19_41596250_41766250	500kb	NA	NA	other-other	cell-type-specific
H1	chr19	41600250	41601250	chr19	41752250	41753250	chr19_41600750_41752750	500kb	NA	CTCF	CTCF-other	cell-type-specific
H1	chr19	41860250	41861250	chr19	41912250	41913250	chr19_41860750_41912750	500kb	promoter	NA	E/P-other	cell-type-specific
H1	chr19	41872750	41873750	chr19	41928750	41929750	chr19_41873250_41929250	500kb	CTCF	NA	CTCF-other	cell-type-specific
H1	chr19	41873250	41874250	chr19	41912250	41913250	chr19_41873750_41912750	500kb	CTCF	NA	CTCF-other	cell-type-specific
H1	chr19	41873250	41874250	chr19	41921250	41922250	chr19_41873750_41921750	500kb	CTCF	NA	CTCF-other	cell-type-specific
H1	chr19	41883250	41884250	chr19	41912250	41913250	chr19_41883750_41912750	500kb	promoter	NA	E/P-other	cell-type-specific
H1	chr19	41883250	41884250	chr19	41920750	41921750	chr19_41883750_41921250	500kb	promoter	NA	E/P-other	cell-type-specific
H1	chr19	41883250	41884250	chr19	41950250	41951250	chr19_41883750_41950750	500kb	promoter	NA	E/P-other	cell-type-specific
H1	chr19	41911750	41912750	chr19	41957250	41958250	chr19_41912250_41957750	500kb	NA	CTCF	CTCF-other	cell-type-specific
H1	chr19	41912250	41913250	chr19	41929750	41930750	chr19_41912750_41930250	500kb	NA	NA	other-other	cell-type-specific
H1	chr19	41998250	41999250	chr19	42032750	42033750	chr19_41998750_42033250	500kb	CTCF	NA	CTCF-other	cell-type-specific
H1	chr19	41998250	41999250	chr19	42068750	42069750	chr19_41998750_42069250	500kb	CTCF	NA	CTCF-other	cell-type-specific
H1	chr19	42109250	42110250	chr19	42178750	42179750	chr19_42109750_42179250	500kb	NA	CTCF	CTCF-other	cell-type-specific
H1	chr19	42133250	42134250	chr19	42178750	42179750	chr19_42133750_42179250	500kb	CTCF	CTCF	CTCF-CTCF	cell-type-specific
H1	chr19	42176250	42177250	chr19	42216750	42217750	chr19_42176750_42217250	500kb	CTCF	promoter	E/P-other	cell-type-specific
H1	chr19	42325250	42326250	chr19	42369750	42370750	chr19_42325750_42370250	500kb	promoter	enhancer	E-P	cell-type-specific
H1	chr19	42423750	42424750	chr19	42595250	42596250	chr19_42424250_42595750	500kb	promoter	NA	E/P-other	cell-type-specific
H1	chr19	42433750	42434750	chr19	42595750	42596750	chr19_42434250_42596250	500kb	CTCF	CTCF	CTCF-CTCF	cell-type-specific
H1	chr19	42440750	42441750	chr19	42540250	42541250	chr19_42441250_42540750	500kb	NA	NA	other-other	cell-type-specific
H1	chr19	42450500	42451500	chr19	43316500	43317500	chr19_42451000_43317000	2Mb	CTCF	CTCF	CTCF-CTCF	cell-type-specific
H1	chr19	42450750	42451750	chr19	42555250	42556250	chr19_42451250_42555750	500kb	CTCF	NA	CTCF-other	cell-type-specific
H1	chr19	4247750	4248750	chr19	4253250	4254250	chr19_4248250_4253750	500kb	NA	NA	other-other	cell-type-specific
H1	chr19	4248250	4249250	chr19	4649250	4650250	chr19_4248750_4649750	500kb	NA	NA	other-other	cell-type-specific
H1	chr19	4248250	4249250	chr19	4661250	4662250	chr19_4248750_4661750	500kb	NA	NA	other-other	cell-type-specific
H1	chr19	42540500	42541500	chr19	43316500	43317500	chr19_42541000_43317000	2Mb	NA	CTCF	CTCF-other	cell-type-specific
H1	chr19	42562500	42563500	chr19	43316500	43317500	chr19_42563000_43317000	2Mb	CTCF	CTCF	CTCF-CTCF	cell-type-specific
H1	chr19	42594500	42595500	chr19	43316500	43317500	chr19_42595000_43317000	2Mb	NA	CTCF	CTCF-other	cell-type-specific
H1	chr19	4267250	4268250	chr19	4278750	4279750	chr19_4267750_4279250	500kb	CTCF	NA	CTCF-other	cell-type-specific
H1	chr19	4267750	4268750	chr19	4341750	4342750	chr19_4268250_4342250	500kb	CTCF	enhancer	E/P-other	cell-type-specific
H1	chr19	4267750	4268750	chr19	4362250	4363250	chr19_4268250_4362750	500kb	CTCF	enhancer	E/P-other	cell-type-specific
H1	chr19	4279250	4280250	chr19	4327250	4328250	chr19_4279750_4327750	500kb	NA	enhancer	E/P-other	cell-type-specific
H1	chr19	4279250	4280250	chr19	4337750	4338750	chr19_4279750_4338250	500kb	NA	promoter	E/P-other	cell-type-specific
H1	chr19	4279250	4280250	chr19	4342250	4343250	chr19_4279750_4342750	500kb	NA	enhancer	E/P-other	cell-type-specific
H1	chr19	4279250	4280250	chr19	4399750	4400750	chr19_4279750_4400250	500kb	NA	promoter	E/P-other	cell-type-specific
H1	chr19	4296750	4297750	chr19	4327250	4328250	chr19_4297250_4327750	500kb	NA	enhancer	E/P-other	cell-type-specific
H1	chr19	4322250	4323250	chr19	4326250	4327250	chr19_4322750_4326750	500kb	NA	enhancer	E/P-other	cell-type-specific
H1	chr19	43316750	43317750	chr19	43419750	43420750	chr19_43317250_43420250	500kb	CTCF	NA	CTCF-other	cell-type-specific
H1	chr19	4343250	4344250	chr19	4351750	4352750	chr19_4343750_4352250	500kb	promoter	CTCF	E/P-other	cell-type-specific
H1	chr19	4352250	4353250	chr19	4399750	4400750	chr19_4352750_4400250	500kb	CTCF	promoter	E/P-other	cell-type-specific
H1	chr19	43555250	43556250	chr19	43594250	43595250	chr19_43555750_43594750	500kb	CTCF	enhancer	E/P-other	cell-type-specific
H1	chr19	43596250	43597250	chr19	43634750	43635750	chr19_43596750_43635250	500kb	promoter	enhancer	E-P	cell-type-specific
H1	chr19	4361750	4362750	chr19	4399750	4400750	chr19_4362250_4400250	500kb	enhancer	promoter	E-P	cell-type-specific
H1	chr19	43754750	43755750	chr19	44051250	44052250	chr19_43755250_44051750	500kb	promoter	promoter	P-P	cell-type-specific
H1	chr19	43773750	43774750	chr19	44051250	44052250	chr19_43774250_44051750	500kb	CTCF	promoter	E/P-other	cell-type-specific
H1	chr19	43798250	43799250	chr19	44002250	44003250	chr19_43798750_44002750	500kb	NA	promoter	E/P-other	cell-type-specific
H1	chr19	43798250	43799250	chr19	44025250	44026250	chr19_43798750_44025750	500kb	NA	promoter	E/P-other	cell-type-specific
H1	chr19	43798250	43799250	chr19	44051250	44052250	chr19_43798750_44051750	500kb	NA	promoter	E/P-other	cell-type-specific
H1	chr19	43798750	43799750	chr19	43934750	43935750	chr19_43799250_43935250	500kb	NA	promoter	E/P-other	cell-type-specific
H1	chr19	43798750	43799750	chr19	43950750	43951750	chr19_43799250_43951250	500kb	NA	promoter	E/P-other	cell-type-specific
H1	chr19	43798750	43799750	chr19	43983750	43984750	chr19_43799250_43984250	500kb	NA	promoter	E/P-other	cell-type-specific
H1	chr19	44113250	44114250	chr19	44511750	44512750	chr19_44113750_44512250	500kb	promoter	NA	E/P-other	cell-type-specific
H1	chr19	44141250	44142250	chr19	44512250	44513250	chr19_44141750_44512750	500kb	NA	CTCF	CTCF-other	cell-type-specific
H1	chr19	44179750	44180750	chr19	44500250	44501250	chr19_44180250_44500750	500kb	NA	promoter	E/P-other	cell-type-specific
H1	chr19	44212250	44213250	chr19	44447750	44448750	chr19_44212750_44448250	500kb	promoter	promoter	P-P	cell-type-specific
H1	chr19	44212250	44213250	chr19	44506750	44507750	chr19_44212750_44507250	500kb	promoter	NA	E/P-other	cell-type-specific
H1	chr19	44212750	44213750	chr19	44355750	44356750	chr19_44213250_44356250	500kb	promoter	promoter	P-P	cell-type-specific
H1	chr19	44232250	44233250	chr19	44499750	44500750	chr19_44232750_44500250	500kb	NA	promoter	E/P-other	cell-type-specific
H1	chr19	44240250	44241250	chr19	44499750	44500750	chr19_44240750_44500250	500kb	NA	promoter	E/P-other	cell-type-specific
H1	chr19	44260250	44261250	chr19	44512250	44513250	chr19_44260750_44512750	500kb	NA	CTCF	CTCF-other	cell-type-specific
H1	chr19	44260750	44261750	chr19	44643250	44644250	chr19_44261250_44643750	500kb	NA	promoter	E/P-other	cell-type-specific
H1	chr19	44260750	44261750	chr19	44653750	44654750	chr19_44261250_44654250	500kb	NA	CTCF	CTCF-other	cell-type-specific
H1	chr19	44266750	44267750	chr19	44499750	44500750	chr19_44267250_44500250	500kb	NA	promoter	E/P-other	cell-type-specific
H1	chr19	44298750	44299750	chr19	44499250	44500250	chr19_44299250_44499750	500kb	NA	enhancer	E/P-other	cell-type-specific
H1	chr19	44304750	44305750	chr19	44512250	44513250	chr19_44305250_44512750	500kb	promoter	CTCF	E/P-other	cell-type-specific
H1	chr19	44574500	44575500	chr19	45340500	45341500	chr19_44575000_45341000	2Mb	NA	NA	other-other	cell-type-specific
H1	chr19	4457750	4458750	chr19	4464250	4465250	chr19_4458250_4464750	500kb	promoter	NA	E/P-other	cell-type-specific
H1	chr19	4464750	4465750	chr19	4470750	4471750	chr19_4465250_4471250	500kb	NA	enhancer	E/P-other	cell-type-specific
H1	chr19	44688750	44689750	chr19	44806750	44807750	chr19_44689250_44807250	500kb	CTCF	NA	CTCF-other	cell-type-specific
H1	chr19	44689750	44690750	chr19	44775750	44776750	chr19_44690250_44776250	500kb	NA	NA	other-other	cell-type-specific
H1	chr19	44722750	44723750	chr19	44776250	44777250	chr19_44723250_44776750	500kb	NA	NA	other-other	cell-type-specific
H1	chr19	4473250	4474250	chr19	4606750	4607750	chr19_4473750_4607250	500kb	enhancer	NA	E/P-other	cell-type-specific
H1	chr19	4473750	4474750	chr19	4517250	4518250	chr19_4474250_4517750	500kb	enhancer	NA	E/P-other	cell-type-specific
H1	chr19	44903750	44904750	chr19	45324750	45325750	chr19_44904250_45325250	500kb	CTCF	NA	CTCF-other	cell-type-specific
H1	chr19	44904250	44905250	chr19	45385250	45386250	chr19_44904750_45385750	500kb	CTCF	CTCF	CTCF-CTCF	cell-type-specific
H1	chr19	44904750	44905750	chr19	45397250	45398250	chr19_44905250_45397750	500kb	promoter	NA	E/P-other	cell-type-specific
H1	chr19	44905250	44906250	chr19	45038750	45039750	chr19_44905750_45039250	500kb	promoter	promoter	P-P	cell-type-specific
H1	chr19	44910250	44911250	chr19	44954250	44955250	chr19_44910750_44954750	500kb	CTCF	promoter	E/P-other	cell-type-specific
H1	chr19	44925750	44926750	chr19	45404250	45405250	chr19_44926250_45404750	500kb	NA	promoter	E/P-other	cell-type-specific
H1	chr19	44989750	44990750	chr19	45250750	45251750	chr19_44990250_45251250	500kb	NA	NA	other-other	cell-type-specific
H1	chr19	44989750	44990750	chr19	45384750	45385750	chr19_44990250_45385250	500kb	NA	CTCF	CTCF-other	cell-type-specific
H1	chr19	45079250	45080250	chr19	45396750	45397750	chr19_45079750_45397250	500kb	promoter	NA	E/P-other	cell-type-specific
H1	chr19	45178750	45179750	chr19	45216750	45217750	chr19_45179250_45217250	500kb	promoter	NA	E/P-other	cell-type-specific
H1	chr19	45178750	45179750	chr19	45396750	45397750	chr19_45179250_45397250	500kb	promoter	NA	E/P-other	cell-type-specific
H1	chr19	45186250	45187250	chr19	45323250	45324250	chr19_45186750_45323750	500kb	NA	NA	other-other	cell-type-specific
H1	chr19	45191250	45192250	chr19	45323250	45324250	chr19_45191750_45323750	500kb	NA	NA	other-other	cell-type-specific
H1	chr19	45200750	45201750	chr19	45249250	45250250	chr19_45201250_45249750	500kb	CTCF	NA	CTCF-other	cell-type-specific
H1	chr19	45201250	45202250	chr19	45332750	45333750	chr19_45201750_45333250	500kb	NA	NA	other-other	cell-type-specific
H1	chr19	45216750	45217750	chr19	45250750	45251750	chr19_45217250_45251250	500kb	NA	NA	other-other	cell-type-specific
H1	chr19	4535250	4536250	chr19	4574750	4575750	chr19_4535750_4575250	500kb	promoter	enhancer	E-P	cell-type-specific
H1	chr19	45396750	45397750	chr19	45403250	45404250	chr19_45397250_45403750	500kb	NA	CTCF	CTCF-other	cell-type-specific
H1	chr19	45428750	45429750	chr19	45497250	45498250	chr19_45429250_45497750	500kb	CTCF	promoter	E/P-other	cell-type-specific
H1	chr19	45443750	45444750	chr19	45472750	45473750	chr19_45444250_45473250	500kb	enhancer	NA	E/P-other	cell-type-specific
H1	chr19	45443750	45444750	chr19	45497250	45498250	chr19_45444250_45497750	500kb	enhancer	promoter	E-P	cell-type-specific
H1	chr19	45450750	45451750	chr19	45472750	45473750	chr19_45451250_45473250	500kb	NA	NA	other-other	cell-type-specific
H1	chr19	45468750	45469750	chr19	45496750	45497750	chr19_45469250_45497250	500kb	promoter	promoter	P-P	cell-type-specific
H1	chr19	4547750	4548750	chr19	4574750	4575750	chr19_4548250_4575250	500kb	NA	enhancer	E/P-other	cell-type-specific
H1	chr19	45497250	45498250	chr19	45901250	45902250	chr19_45497750_45901750	500kb	promoter	NA	E/P-other	cell-type-specific
H1	chr19	45498250	45499250	chr19	45527750	45528750	chr19_45498750_45528250	500kb	promoter	enhancer	E-P	cell-type-specific
H1	chr19	45507750	45508750	chr19	45522750	45523750	chr19_45508250_45523250	500kb	enhancer	CTCF	E/P-other	cell-type-specific
H1	chr19	45507750	45508750	chr19	45527750	45528750	chr19_45508250_45528250	500kb	enhancer	enhancer	E-E	cell-type-specific
H1	chr19	45507750	45508750	chr19	45553250	45554250	chr19_45508250_45553750	500kb	enhancer	CTCF	E/P-other	cell-type-specific
H1	chr19	45507750	45508750	chr19	45557750	45558750	chr19_45508250_45558250	500kb	enhancer	CTCF	E/P-other	cell-type-specific
H1	chr19	45507750	45508750	chr19	45569250	45570250	chr19_45508250_45569750	500kb	enhancer	CTCF	E/P-other	cell-type-specific
H1	chr19	45527750	45528750	chr19	45553250	45554250	chr19_45528250_45553750	500kb	enhancer	CTCF	E/P-other	cell-type-specific
H1	chr19	45527750	45528750	chr19	45563750	45564750	chr19_45528250_45564250	500kb	enhancer	enhancer	E-E	cell-type-specific
H1	chr19	45527750	45528750	chr19	45569250	45570250	chr19_45528250_45569750	500kb	enhancer	CTCF	E/P-other	cell-type-specific
H1	chr19	45528250	45529250	chr19	45557750	45558750	chr19_45528750_45558250	500kb	enhancer	CTCF	E/P-other	cell-type-specific
H1	chr19	45528250	45529250	chr19	45583750	45584750	chr19_45528750_45584250	500kb	enhancer	enhancer	E-E	cell-type-specific
H1	chr19	45528250	45529250	chr19	45590250	45591250	chr19_45528750_45590750	500kb	enhancer	CTCF	E/P-other	cell-type-specific
H1	chr19	45528250	45529250	chr19	45597750	45598750	chr19_45528750_45598250	500kb	enhancer	NA	E/P-other	cell-type-specific
H1	chr19	45528250	45529250	chr19	45768250	45769250	chr19_45528750_45768750	500kb	enhancer	promoter	E-P	cell-type-specific
H1	chr19	4557750	4558750	chr19	4606750	4607750	chr19_4558250_4607250	500kb	CTCF	NA	CTCF-other	cell-type-specific
H1	chr19	45584750	45585750	chr19	45598250	45599250	chr19_45585250_45598750	500kb	promoter	NA	E/P-other	cell-type-specific
H1	chr19	45599250	45600250	chr19	45640250	45641250	chr19_45599750_45640750	500kb	NA	NA	other-other	cell-type-specific
H1	chr19	45601750	45602750	chr19	45638250	45639250	chr19_45602250_45638750	500kb	promoter	promoter	P-P	cell-type-specific
H1	chr19	4567250	4568250	chr19	4574750	4575750	chr19_4567750_4575250	500kb	CTCF	enhancer	E/P-other	cell-type-specific
H1	chr19	45685750	45686750	chr19	45691250	45692250	chr19_45686250_45691750	500kb	NA	promoter	E/P-other	cell-type-specific
H1	chr19	45692250	45693250	chr19	45815250	45816250	chr19_45692750_45815750	500kb	promoter	promoter	P-P	cell-type-specific
H1	chr19	45692750	45693750	chr19	45764250	45765250	chr19_45693250_45764750	500kb	enhancer	promoter	E-P	cell-type-specific
H1	chr19	45716750	45717750	chr19	45764250	45765250	chr19_45717250_45764750	500kb	promoter	promoter	P-P	cell-type-specific
H1	chr19	45717250	45718250	chr19	45815250	45816250	chr19_45717750_45815750	500kb	promoter	promoter	P-P	cell-type-specific
H1	chr19	45729750	45730750	chr19	45764250	45765250	chr19_45730250_45764750	500kb	NA	promoter	E/P-other	cell-type-specific
H1	chr19	4575250	4576250	chr19	4584250	4585250	chr19_4575750_4584750	500kb	enhancer	NA	E/P-other	cell-type-specific
H1	chr19	4575250	4576250	chr19	4606750	4607750	chr19_4575750_4607250	500kb	enhancer	NA	E/P-other	cell-type-specific
H1	chr19	45770750	45771750	chr19	45814750	45815750	chr19_45771250_45815250	500kb	promoter	promoter	P-P	cell-type-specific
H1	chr19	45778250	45779250	chr19	46271250	46272250	chr19_45778750_46271750	500kb	CTCF	NA	CTCF-other	cell-type-specific
H1	chr19	45779750	45780750	chr19	45814750	45815750	chr19_45780250_45815250	500kb	NA	promoter	E/P-other	cell-type-specific
H1	chr19	45783250	45784250	chr19	45814750	45815750	chr19_45783750_45815250	500kb	NA	promoter	E/P-other	cell-type-specific
H1	chr19	45800250	45801250	chr19	45815250	45816250	chr19_45800750_45815750	500kb	NA	promoter	E/P-other	cell-type-specific
H1	chr19	4580250	4581250	chr19	4606750	4607750	chr19_4580750_4607250	500kb	CTCF	NA	CTCF-other	cell-type-specific
H1	chr19	45816250	45817250	chr19	46015250	46016250	chr19_45816750_46015750	500kb	enhancer	CTCF	E/P-other	cell-type-specific
H1	chr19	45817250	45818250	chr19	45875750	45876750	chr19_45817750_45876250	500kb	enhancer	NA	E/P-other	cell-type-specific
H1	chr19	45817250	45818250	chr19	45901750	45902750	chr19_45817750_45902250	500kb	enhancer	promoter	E-P	cell-type-specific
H1	chr19	45817750	45818750	chr19	46271250	46272250	chr19_45818250_46271750	500kb	NA	NA	other-other	cell-type-specific
H1	chr19	45863750	45864750	chr19	46271250	46272250	chr19_45864250_46271750	500kb	promoter	NA	E/P-other	cell-type-specific
H1	chr19	45902750	45903750	chr19	46015250	46016250	chr19_45903250_46015750	500kb	promoter	CTCF	E/P-other	cell-type-specific
H1	chr19	45912500	45913500	chr19	46514500	46515500	chr19_45913000_46515000	2Mb	NA	NA	other-other	cell-type-specific
H1	chr19	45914250	45915250	chr19	46009250	46010250	chr19_45914750_46009750	500kb	NA	CTCF	CTCF-other	cell-type-specific
H1	chr19	45914250	45915250	chr19	46015250	46016250	chr19_45914750_46015750	500kb	NA	CTCF	CTCF-other	cell-type-specific
H1	chr19	45927750	45928750	chr19	45952750	45953750	chr19_45928250_45953250	500kb	CTCF	enhancer	E/P-other	cell-type-specific
H1	chr19	45928250	45929250	chr19	46015250	46016250	chr19_45928750_46015750	500kb	NA	CTCF	CTCF-other	cell-type-specific
H1	chr19	45952750	45953750	chr19	45995250	45996250	chr19_45953250_45995750	500kb	enhancer	promoter	E-P	cell-type-specific
H1	chr19	45952750	45953750	chr19	46015250	46016250	chr19_45953250_46015750	500kb	enhancer	CTCF	E/P-other	cell-type-specific
H1	chr19	45960750	45961750	chr19	46015250	46016250	chr19_45961250_46015750	500kb	CTCF	CTCF	CTCF-CTCF	cell-type-specific
H1	chr19	45972750	45973750	chr19	46015250	46016250	chr19_45973250_46015750	500kb	NA	CTCF	CTCF-other	cell-type-specific
H1	chr19	45999250	46000250	chr19	46015250	46016250	chr19_45999750_46015750	500kb	NA	CTCF	CTCF-other	cell-type-specific
H1	chr19	46015750	46016750	chr19	46372250	46373250	chr19_46016250_46372750	500kb	NA	enhancer	E/P-other	cell-type-specific
H1	chr19	46015750	46016750	chr19	46412250	46413250	chr19_46016250_46412750	500kb	NA	NA	other-other	cell-type-specific
H1	chr19	46015750	46016750	chr19	46494250	46495250	chr19_46016250_46494750	500kb	NA	NA	other-other	cell-type-specific
H1	chr19	46021750	46022750	chr19	46270750	46271750	chr19_46022250_46271250	500kb	CTCF	enhancer	E/P-other	cell-type-specific
H1	chr19	46078250	46079250	chr19	46270250	46271250	chr19_46078750_46270750	500kb	CTCF	enhancer	E/P-other	cell-type-specific
H1	chr19	46081250	46082250	chr19	46250750	46251750	chr19_46081750_46251250	500kb	NA	NA	other-other	cell-type-specific
H1	chr19	46081250	46082250	chr19	46270750	46271750	chr19_46081750_46271250	500kb	NA	enhancer	E/P-other	cell-type-specific
H1	chr19	4607750	4608750	chr19	4634250	4635250	chr19_4608250_4634750	500kb	NA	NA	other-other	cell-type-specific
H1	chr19	46086750	46087750	chr19	46189250	46190250	chr19_46087250_46189750	500kb	NA	NA	other-other	cell-type-specific
H1	chr19	4622750	4623750	chr19	4633750	4634750	chr19_4623250_4634250	500kb	NA	NA	other-other	cell-type-specific
H1	chr19	46297250	46298250	chr19	46659250	46660250	chr19_46297750_46659750	500kb	NA	promoter	E/P-other	cell-type-specific
H1	chr19	46372750	46373750	chr19	46513750	46514750	chr19_46373250_46514250	500kb	enhancer	CTCF	E/P-other	cell-type-specific
H1	chr19	46373250	46374250	chr19	46412250	46413250	chr19_46373750_46412750	500kb	enhancer	NA	E/P-other	cell-type-specific
H1	chr19	46373250	46374250	chr19	46659750	46660750	chr19_46373750_46660250	500kb	enhancer	promoter	E-P	cell-type-specific
H1	chr19	46403750	46404750	chr19	46504250	46505250	chr19_46404250_46504750	500kb	CTCF	NA	CTCF-other	cell-type-specific
H1	chr19	46404250	46405250	chr19	46470750	46471750	chr19_46404750_46471250	500kb	CTCF	promoter	E/P-other	cell-type-specific
H1	chr19	46404250	46405250	chr19	46493750	46494750	chr19_46404750_46494250	500kb	CTCF	NA	CTCF-other	cell-type-specific
H1	chr19	46407750	46408750	chr19	46471250	46472250	chr19_46408250_46471750	500kb	NA	promoter	E/P-other	cell-type-specific
H1	chr19	46412250	46413250	chr19	46488750	46489750	chr19_46412750_46489250	500kb	NA	CTCF	CTCF-other	cell-type-specific
H1	chr19	46412250	46413250	chr19	46513250	46514250	chr19_46412750_46513750	500kb	NA	CTCF	CTCF-other	cell-type-specific
H1	chr19	46415750	46416750	chr19	46488750	46489750	chr19_46416250_46489250	500kb	NA	CTCF	CTCF-other	cell-type-specific
H1	chr19	46427250	46428250	chr19	46488750	46489750	chr19_46427750_46489250	500kb	NA	CTCF	CTCF-other	cell-type-specific
H1	chr19	46427250	46428250	chr19	46493750	46494750	chr19_46427750_46494250	500kb	NA	NA	other-other	cell-type-specific
H1	chr19	46493750	46494750	chr19	46512750	46513750	chr19_46494250_46513250	500kb	NA	CTCF	CTCF-other	cell-type-specific
H1	chr19	46601750	46602750	chr19	46648750	46649750	chr19_46602250_46649250	500kb	NA	NA	other-other	cell-type-specific
H1	chr19	46741250	46742250	chr19	47228750	47229750	chr19_46741750_47229250	500kb	NA	NA	other-other	cell-type-specific
H1	chr19	46756250	46757250	chr19	47130750	47131750	chr19_46756750_47131250	500kb	NA	promoter	E/P-other	cell-type-specific
H1	chr19	46766250	46767250	chr19	47130250	47131250	chr19_46766750_47130750	500kb	CTCF	promoter	E/P-other	cell-type-specific
H1	chr19	46766250	46767250	chr19	47242750	47243750	chr19_46766750_47243250	500kb	CTCF	NA	CTCF-other	cell-type-specific
H1	chr19	46777250	46778250	chr19	47130750	47131750	chr19_46777750_47131250	500kb	NA	promoter	E/P-other	cell-type-specific
H1	chr19	46782250	46783250	chr19	47273250	47274250	chr19_46782750_47273750	500kb	NA	enhancer	E/P-other	cell-type-specific
H1	chr19	46785750	46786750	chr19	47003250	47004250	chr19_46786250_47003750	500kb	enhancer	NA	E/P-other	cell-type-specific
H1	chr19	46786250	46787250	chr19	47020250	47021250	chr19_46786750_47020750	500kb	enhancer	NA	E/P-other	cell-type-specific
H1	chr19	46786750	46787750	chr19	46835250	46836250	chr19_46787250_46835750	500kb	enhancer	NA	E/P-other	cell-type-specific
H1	chr19	46787250	46788250	chr19	47156750	47157750	chr19_46787750_47157250	500kb	NA	enhancer	E/P-other	cell-type-specific
H1	chr19	46787250	46788250	chr19	47251250	47252250	chr19_46787750_47251750	500kb	NA	NA	other-other	cell-type-specific
H1	chr19	46841750	46842750	chr19	47273250	47274250	chr19_46842250_47273750	500kb	NA	enhancer	E/P-other	cell-type-specific
H1	chr19	46842750	46843750	chr19	46848750	46849750	chr19_46843250_46849250	500kb	NA	enhancer	E/P-other	cell-type-specific
H1	chr19	46850250	46851250	chr19	47251750	47252750	chr19_46850750_47252250	500kb	promoter	NA	E/P-other	cell-type-specific
H1	chr19	46855750	46856750	chr19	46976250	46977250	chr19_46856250_46976750	500kb	CTCF	enhancer	E/P-other	cell-type-specific
H1	chr19	46861750	46862750	chr19	46976750	46977750	chr19_46862250_46977250	500kb	NA	enhancer	E/P-other	cell-type-specific
H1	chr19	46861750	46862750	chr19	47001250	47002250	chr19_46862250_47001750	500kb	NA	NA	other-other	cell-type-specific
H1	chr19	46861750	46862750	chr19	47019750	47020750	chr19_46862250_47020250	500kb	NA	NA	other-other	cell-type-specific
H1	chr19	47020750	47021750	chr19	47031250	47032250	chr19_47021250_47031750	500kb	NA	CTCF	CTCF-other	cell-type-specific
H1	chr19	47080250	47081250	chr19	47229250	47230250	chr19_47080750_47229750	500kb	NA	NA	other-other	cell-type-specific
H1	chr19	47157250	47158250	chr19	47210250	47211250	chr19_47157750_47210750	500kb	enhancer	enhancer	E-E	cell-type-specific
H1	chr19	47157250	47158250	chr19	47239750	47240750	chr19_47157750_47240250	500kb	enhancer	NA	E/P-other	cell-type-specific
H1	chr19	47157250	47158250	chr19	47256250	47257250	chr19_47157750_47256750	500kb	enhancer	promoter	E-P	cell-type-specific
H1	chr19	47239750	47240750	chr19	47272750	47273750	chr19_47240250_47273250	500kb	NA	enhancer	E/P-other	cell-type-specific
H1	chr19	4724250	4725250	chr19	4730250	4731250	chr19_4724750_4730750	500kb	NA	CTCF	CTCF-other	cell-type-specific
H1	chr19	4724250	4725250	chr19	4758750	4759750	chr19_4724750_4759250	500kb	NA	NA	other-other	cell-type-specific
H1	chr19	47256750	47257750	chr19	47268250	47269250	chr19_47257250_47268750	500kb	enhancer	NA	E/P-other	cell-type-specific
H1	chr19	47266750	47267750	chr19	47271750	47272750	chr19_47267250_47272250	500kb	NA	NA	other-other	cell-type-specific
H1	chr19	47274250	47275250	chr19	47417750	47418750	chr19_47274750_47418250	500kb	promoter	NA	E/P-other	cell-type-specific
H1	chr19	47290250	47291250	chr19	47417750	47418750	chr19_47290750_47418250	500kb	NA	NA	other-other	cell-type-specific
H1	chr19	47296250	47297250	chr19	47413250	47414250	chr19_47296750_47413750	500kb	CTCF	NA	CTCF-other	cell-type-specific
H1	chr19	47305750	47306750	chr19	47417750	47418750	chr19_47306250_47418250	500kb	CTCF	NA	CTCF-other	cell-type-specific
H1	chr19	4730500	4731500	chr19	5580500	5581500	chr19_4731000_5581000	2Mb	CTCF	NA	CTCF-other	cell-type-specific
H1	chr19	4732500	4733500	chr19	5544500	5545500	chr19_4733000_5545000	2Mb	CTCF	NA	CTCF-other	cell-type-specific
H1	chr19	47390750	47391750	chr19	47417750	47418750	chr19_47391250_47418250	500kb	enhancer	NA	E/P-other	cell-type-specific
H1	chr19	47417250	47418250	chr19	47743250	47744250	chr19_47417750_47743750	500kb	NA	CTCF	CTCF-other	cell-type-specific
H1	chr19	47417750	47418750	chr19	47426250	47427250	chr19_47418250_47426750	500kb	NA	NA	other-other	cell-type-specific
H1	chr19	47417750	47418750	chr19	47778250	47779250	chr19_47418250_47778750	500kb	NA	promoter	E/P-other	cell-type-specific
H1	chr19	4741750	4742750	chr19	4802750	4803750	chr19_4742250_4803250	500kb	NA	NA	other-other	cell-type-specific
H1	chr19	47429250	47430250	chr19	47469750	47470750	chr19_47429750_47470250	500kb	CTCF	NA	CTCF-other	cell-type-specific
H1	chr19	47429250	47430250	chr19	47479750	47480750	chr19_47429750_47480250	500kb	CTCF	NA	CTCF-other	cell-type-specific
H1	chr19	47429250	47430250	chr19	47734250	47735250	chr19_47429750_47734750	500kb	CTCF	NA	CTCF-other	cell-type-specific
H1	chr19	47437250	47438250	chr19	47446750	47447750	chr19_47437750_47447250	500kb	NA	NA	other-other	cell-type-specific
H1	chr19	47437250	47438250	chr19	47469750	47470750	chr19_47437750_47470250	500kb	NA	NA	other-other	cell-type-specific
H1	chr19	47447250	47448250	chr19	47470250	47471250	chr19_47447750_47470750	500kb	NA	NA	other-other	cell-type-specific
H1	chr19	47469250	47470250	chr19	47698250	47699250	chr19_47469750_47698750	500kb	NA	CTCF	CTCF-other	cell-type-specific
H1	chr19	47469750	47470750	chr19	47514250	47515250	chr19_47470250_47514750	500kb	NA	enhancer	E/P-other	cell-type-specific
H1	chr19	47479750	47480750	chr19	47514250	47515250	chr19_47480250_47514750	500kb	NA	enhancer	E/P-other	cell-type-specific
H1	chr19	47510250	47511250	chr19	47698250	47699250	chr19_47510750_47698750	500kb	NA	CTCF	CTCF-other	cell-type-specific
H1	chr19	47514750	47515750	chr19	47619250	47620250	chr19_47515250_47619750	500kb	enhancer	enhancer	E-E	cell-type-specific
H1	chr19	47520250	47521250	chr19	47706750	47707750	chr19_47520750_47707250	500kb	NA	CTCF	CTCF-other	cell-type-specific
H1	chr19	47531750	47532750	chr19	47698250	47699250	chr19_47532250_47698750	500kb	NA	CTCF	CTCF-other	cell-type-specific
H1	chr19	47539750	47540750	chr19	47697750	47698750	chr19_47540250_47698250	500kb	NA	CTCF	CTCF-other	cell-type-specific
H1	chr19	47540750	47541750	chr19	47706250	47707250	chr19_47541250_47706750	500kb	NA	NA	other-other	cell-type-specific
H1	chr19	47843750	47844750	chr19	48332750	48333750	chr19_47844250_48333250	500kb	NA	NA	other-other	cell-type-specific
H1	chr19	47853250	47854250	chr19	48332750	48333750	chr19_47853750_48333250	500kb	NA	NA	other-other	cell-type-specific
H1	chr19	4785250	4786250	chr19	4789750	4790750	chr19_4785750_4790250	500kb	NA	NA	other-other	cell-type-specific
H1	chr19	47863750	47864750	chr19	48270250	48271250	chr19_47864250_48270750	500kb	CTCF	promoter	E/P-other	cell-type-specific
H1	chr19	47863750	47864750	chr19	48332750	48333750	chr19_47864250_48333250	500kb	CTCF	NA	CTCF-other	cell-type-specific
H1	chr19	47864250	47865250	chr19	48321250	48322250	chr19_47864750_48321750	500kb	NA	promoter	E/P-other	cell-type-specific
H1	chr19	47867750	47868750	chr19	48332750	48333750	chr19_47868250_48333250	500kb	NA	NA	other-other	cell-type-specific
H1	chr19	47872750	47873750	chr19	48332750	48333750	chr19_47873250_48333250	500kb	NA	NA	other-other	cell-type-specific
H1	chr19	47873250	47874250	chr19	48270250	48271250	chr19_47873750_48270750	500kb	NA	promoter	E/P-other	cell-type-specific
H1	chr19	4791750	4792750	chr19	4798750	4799750	chr19_4792250_4799250	500kb	NA	NA	other-other	cell-type-specific
H1	chr19	47970250	47971250	chr19	48102750	48103750	chr19_47970750_48103250	500kb	NA	CTCF	CTCF-other	cell-type-specific
H1	chr19	47976750	47977750	chr19	48102750	48103750	chr19_47977250_48103250	500kb	NA	CTCF	CTCF-other	cell-type-specific
H1	chr19	4808500	4809500	chr19	5544500	5545500	chr19_4809000_5545000	2Mb	NA	NA	other-other	cell-type-specific
H1	chr19	4808500	4809500	chr19	5562500	5563500	chr19_4809000_5563000	2Mb	NA	CTCF	CTCF-other	cell-type-specific
H1	chr19	48123250	48124250	chr19	48587750	48588750	chr19_48123750_48588250	500kb	NA	NA	other-other	cell-type-specific
H1	chr19	48275750	48276750	chr19	48290250	48291250	chr19_48276250_48290750	500kb	NA	enhancer	E/P-other	cell-type-specific
H1	chr19	48290750	48291750	chr19	48325250	48326250	chr19_48291250_48325750	500kb	enhancer	promoter	E-P	cell-type-specific
H1	chr19	48290750	48291750	chr19	48337750	48338750	chr19_48291250_48338250	500kb	enhancer	NA	E/P-other	cell-type-specific
H1	chr19	48290750	48291750	chr19	48363250	48364250	chr19_48291250_48363750	500kb	enhancer	promoter	E-P	cell-type-specific
H1	chr19	48296250	48297250	chr19	48320750	48321750	chr19_48296750_48321250	500kb	NA	promoter	E/P-other	cell-type-specific
H1	chr19	48332750	48333750	chr19	48806250	48807250	chr19_48333250_48806750	500kb	NA	enhancer	E/P-other	cell-type-specific
H1	chr19	48363750	48364750	chr19	48468250	48469250	chr19_48364250_48468750	500kb	promoter	promoter	P-P	cell-type-specific
H1	chr19	48364250	48365250	chr19	48462250	48463250	chr19_48364750_48462750	500kb	promoter	NA	E/P-other	cell-type-specific
H1	chr19	48390250	48391250	chr19	48467750	48468750	chr19_48390750_48468250	500kb	promoter	NA	E/P-other	cell-type-specific
H1	chr19	48390750	48391750	chr19	48414250	48415250	chr19_48391250_48414750	500kb	promoter	enhancer	E-P	cell-type-specific
H1	chr19	48390750	48391750	chr19	48462250	48463250	chr19_48391250_48462750	500kb	promoter	NA	E/P-other	cell-type-specific
H1	chr19	48393250	48394250	chr19	48509750	48510750	chr19_48393750_48510250	500kb	NA	NA	other-other	cell-type-specific
H1	chr19	48394250	48395250	chr19	48414750	48415750	chr19_48394750_48415250	500kb	NA	enhancer	E/P-other	cell-type-specific
H1	chr19	48394250	48395250	chr19	48462250	48463250	chr19_48394750_48462750	500kb	NA	NA	other-other	cell-type-specific
H1	chr19	48414750	48415750	chr19	48490750	48491750	chr19_48415250_48491250	500kb	enhancer	enhancer	E-E	cell-type-specific
H1	chr19	48414750	48415750	chr19	48501250	48502250	chr19_48415250_48501750	500kb	enhancer	promoter	E-P	cell-type-specific
H1	chr19	48493750	48494750	chr19	48509250	48510250	chr19_48494250_48509750	500kb	NA	NA	other-other	cell-type-specific
H1	chr19	48497250	48498250	chr19	48964250	48965250	chr19_48497750_48964750	500kb	NA	promoter	E/P-other	cell-type-specific
H1	chr19	48502250	48503250	chr19	48553750	48554750	chr19_48502750_48554250	500kb	enhancer	enhancer	E-E	cell-type-specific
H1	chr19	48510250	48511250	chr19	48553750	48554750	chr19_48510750_48554250	500kb	NA	enhancer	E/P-other	cell-type-specific
H1	chr19	4851750	4852750	chr19	5339250	5340250	chr19_4852250_5339750	500kb	CTCF	NA	CTCF-other	cell-type-specific
H1	chr19	4859750	4860750	chr19	5339250	5340250	chr19_4860250_5339750	500kb	NA	NA	other-other	cell-type-specific
H1	chr19	48613250	48614250	chr19	48969250	48970250	chr19_48613750_48969750	500kb	NA	NA	other-other	cell-type-specific
H1	chr19	48613250	48614250	chr19	48992250	48993250	chr19_48613750_48992750	500kb	NA	enhancer	E/P-other	cell-type-specific
H1	chr19	48629750	48630750	chr19	48636750	48637750	chr19_48630250_48637250	500kb	enhancer	promoter	E-P	cell-type-specific
H1	chr19	48629750	48630750	chr19	48751750	48752750	chr19_48630250_48752250	500kb	enhancer	promoter	E-P	cell-type-specific
H1	chr19	48630250	48631250	chr19	48644750	48645750	chr19_48630750_48645250	500kb	enhancer	enhancer	E-E	cell-type-specific
H1	chr19	48630250	48631250	chr19	48713250	48714250	chr19_48630750_48713750	500kb	enhancer	CTCF	E/P-other	cell-type-specific
H1	chr19	48630250	48631250	chr19	48739250	48740250	chr19_48630750_48739750	500kb	enhancer	NA	E/P-other	cell-type-specific
H1	chr19	48635250	48636250	chr19	49018250	49019250	chr19_48635750_49018750	500kb	NA	NA	other-other	cell-type-specific
H1	chr19	48636750	48637750	chr19	48673750	48674750	chr19_48637250_48674250	500kb	promoter	NA	E/P-other	cell-type-specific
H1	chr19	48645250	48646250	chr19	48806250	48807250	chr19_48645750_48806750	500kb	promoter	enhancer	E-P	cell-type-specific
H1	chr19	48645750	48646750	chr19	48728750	48729750	chr19_48646250_48729250	500kb	promoter	CTCF	E/P-other	cell-type-specific
H1	chr19	48646250	48647250	chr19	48826250	48827250	chr19_48646750_48826750	500kb	promoter	CTCF	E/P-other	cell-type-specific
H1	chr19	48674250	48675250	chr19	48719250	48720250	chr19_48674750_48719750	500kb	NA	NA	other-other	cell-type-specific
H1	chr19	48674250	48675250	chr19	48751750	48752750	chr19_48674750_48752250	500kb	NA	promoter	E/P-other	cell-type-specific
H1	chr19	48674250	48675250	chr19	48826250	48827250	chr19_48674750_48826750	500kb	NA	CTCF	CTCF-other	cell-type-specific
H1	chr19	48752250	48753250	chr19	48786750	48787750	chr19_48752750_48787250	500kb	promoter	NA	E/P-other	cell-type-specific
H1	chr19	48752250	48753250	chr19	48794250	48795250	chr19_48752750_48794750	500kb	promoter	enhancer	E-P	cell-type-specific
H1	chr19	4877250	4878250	chr19	4909250	4910250	chr19_4877750_4909750	500kb	NA	promoter	E/P-other	cell-type-specific
H1	chr19	48998250	48999250	chr19	49447250	49448250	chr19_48998750_49447750	500kb	CTCF	NA	CTCF-other	cell-type-specific
H1	chr19	48998250	48999250	chr19	49452250	49453250	chr19_48998750_49452750	500kb	CTCF	promoter	E/P-other	cell-type-specific
H1	chr19	48998250	48999250	chr19	49475250	49476250	chr19_48998750_49475750	500kb	CTCF	CTCF	CTCF-CTCF	cell-type-specific
H1	chr19	49056250	49057250	chr19	49064750	49065750	chr19_49056750_49065250	500kb	CTCF	promoter	E/P-other	cell-type-specific
H1	chr19	49056250	49057250	chr19	49468750	49469750	chr19_49056750_49469250	500kb	CTCF	enhancer	E/P-other	cell-type-specific
H1	chr19	49056250	49057250	chr19	49486750	49487750	chr19_49056750_49487250	500kb	CTCF	promoter	E/P-other	cell-type-specific
H1	chr19	49064750	49065750	chr19	49475250	49476250	chr19_49065250_49475750	500kb	promoter	CTCF	E/P-other	cell-type-specific
H1	chr19	49133250	49134250	chr19	49148750	49149750	chr19_49133750_49149250	500kb	NA	enhancer	E/P-other	cell-type-specific
H1	chr19	49363250	49364250	chr19	49436250	49437250	chr19_49363750_49436750	500kb	promoter	NA	E/P-other	cell-type-specific
H1	chr19	49363750	49364750	chr19	49390250	49391250	chr19_49364250_49390750	500kb	promoter	NA	E/P-other	cell-type-specific
H1	chr19	49363750	49364750	chr19	49403250	49404250	chr19_49364250_49403750	500kb	promoter	enhancer	E-P	cell-type-specific
H1	chr19	49391250	49392250	chr19	49421750	49422750	chr19_49391750_49422250	500kb	CTCF	CTCF	CTCF-CTCF	cell-type-specific
H1	chr19	49501250	49502250	chr19	49555750	49556750	chr19_49501750_49556250	500kb	NA	enhancer	E/P-other	cell-type-specific
H1	chr19	49507250	49508250	chr19	49555750	49556750	chr19_49507750_49556250	500kb	NA	enhancer	E/P-other	cell-type-specific
H1	chr19	49507250	49508250	chr19	49579750	49580750	chr19_49507750_49580250	500kb	NA	promoter	E/P-other	cell-type-specific
H1	chr19	49512750	49513750	chr19	49555750	49556750	chr19_49513250_49556250	500kb	promoter	enhancer	E-P	cell-type-specific
H1	chr19	49512750	49513750	chr19	49569750	49570750	chr19_49513250_49570250	500kb	promoter	CTCF	E/P-other	cell-type-specific
H1	chr19	49512750	49513750	chr19	49590750	49591750	chr19_49513250_49591250	500kb	promoter	promoter	P-P	cell-type-specific
H1	chr19	49513250	49514250	chr19	49580250	49581250	chr19_49513750_49580750	500kb	promoter	promoter	P-P	cell-type-specific
H1	chr19	49527750	49528750	chr19	49556250	49557250	chr19_49528250_49556750	500kb	promoter	enhancer	E-P	cell-type-specific
H1	chr19	49533750	49534750	chr19	49556250	49557250	chr19_49534250_49556750	500kb	CTCF	enhancer	E/P-other	cell-type-specific
H1	chr19	49556250	49557250	chr19	49570250	49571250	chr19_49556750_49570750	500kb	enhancer	CTCF	E/P-other	cell-type-specific
H1	chr19	49556750	49557750	chr19	49579750	49580750	chr19_49557250_49580250	500kb	enhancer	promoter	E-P	cell-type-specific
H1	chr19	49592250	49593250	chr19	49635750	49636750	chr19_49592750_49636250	500kb	enhancer	NA	E/P-other	cell-type-specific
H1	chr19	49665250	49666250	chr19	49671250	49672250	chr19_49665750_49671750	500kb	promoter	enhancer	E-P	cell-type-specific
H1	chr19	49677250	49678250	chr19	49684250	49685250	chr19_49677750_49684750	500kb	promoter	CTCF	E/P-other	cell-type-specific
H1	chr19	49677750	49678750	chr19	49688750	49689750	chr19_49678250_49689250	500kb	enhancer	NA	E/P-other	cell-type-specific
H1	chr19	49677750	49678750	chr19	49801250	49802250	chr19_49678250_49801750	500kb	enhancer	NA	E/P-other	cell-type-specific
H1	chr19	49689750	49690750	chr19	49888750	49889750	chr19_49690250_49889250	500kb	promoter	NA	E/P-other	cell-type-specific
H1	chr19	49690250	49691250	chr19	49757750	49758750	chr19_49690750_49758250	500kb	promoter	NA	E/P-other	cell-type-specific
H1	chr19	49690250	49691250	chr19	49761250	49762250	chr19_49690750_49761750	500kb	promoter	CTCF	E/P-other	cell-type-specific
H1	chr19	49690250	49691250	chr19	49791750	49792750	chr19_49690750_49792250	500kb	promoter	NA	E/P-other	cell-type-specific
H1	chr19	49690250	49691250	chr19	49800750	49801750	chr19_49690750_49801250	500kb	promoter	NA	E/P-other	cell-type-specific
H1	chr19	49690250	49691250	chr19	49866250	49867250	chr19_49690750_49866750	500kb	promoter	promoter	P-P	cell-type-specific
H1	chr19	49690250	49691250	chr19	49875750	49876750	chr19_49690750_49876250	500kb	promoter	promoter	P-P	cell-type-specific
H1	chr19	49690750	49691750	chr19	49711250	49712250	chr19_49691250_49711750	500kb	promoter	NA	E/P-other	cell-type-specific
H1	chr19	49690750	49691750	chr19	49716750	49717750	chr19_49691250_49717250	500kb	promoter	CTCF	E/P-other	cell-type-specific
H1	chr19	49690750	49691750	chr19	49745750	49746750	chr19_49691250_49746250	500kb	promoter	CTCF	E/P-other	cell-type-specific
H1	chr19	49690750	49691750	chr19	49750250	49751250	chr19_49691250_49750750	500kb	promoter	NA	E/P-other	cell-type-specific
H1	chr19	49690750	49691750	chr19	49780750	49781750	chr19_49691250_49781250	500kb	promoter	NA	E/P-other	cell-type-specific
H1	chr19	49690750	49691750	chr19	49804750	49805750	chr19_49691250_49805250	500kb	promoter	CTCF	E/P-other	cell-type-specific
H1	chr19	49690750	49691750	chr19	49808250	49809250	chr19_49691250_49808750	500kb	promoter	promoter	P-P	cell-type-specific
H1	chr19	49690750	49691750	chr19	49812250	49813250	chr19_49691250_49812750	500kb	promoter	promoter	P-P	cell-type-specific
H1	chr19	49690750	49691750	chr19	49817750	49818750	chr19_49691250_49818250	500kb	promoter	promoter	P-P	cell-type-specific
H1	chr19	49690750	49691750	chr19	49850250	49851250	chr19_49691250_49850750	500kb	promoter	promoter	P-P	cell-type-specific
H1	chr19	4970250	4971250	chr19	5026250	5027250	chr19_4970750_5026750	500kb	NA	NA	other-other	cell-type-specific
H1	chr19	4970250	4971250	chr19	5030250	5031250	chr19_4970750_5030750	500kb	NA	NA	other-other	cell-type-specific
H1	chr19	4970250	4971250	chr19	5251250	5252250	chr19_4970750_5251750	500kb	NA	enhancer	E/P-other	cell-type-specific
H1	chr19	4970250	4971250	chr19	5308750	5309750	chr19_4970750_5309250	500kb	NA	CTCF	CTCF-other	cell-type-specific
H1	chr19	4970250	4971250	chr19	5352750	5353750	chr19_4970750_5353250	500kb	NA	NA	other-other	cell-type-specific
H1	chr19	4970250	4971250	chr19	5396250	5397250	chr19_4970750_5396750	500kb	NA	NA	other-other	cell-type-specific
H1	chr19	49808750	49809750	chr19	49850250	49851250	chr19_49809250_49850750	500kb	promoter	promoter	P-P	cell-type-specific
H1	chr19	49851250	49852250	chr19	49861250	49862250	chr19_49851750_49861750	500kb	promoter	enhancer	E-P	cell-type-specific
H1	chr19	49866250	49867250	chr19	50314750	50315750	chr19_49866750_50315250	500kb	promoter	enhancer	E-P	cell-type-specific
H1	chr19	49877750	49878750	chr19	50313750	50314750	chr19_49878250_50314250	500kb	promoter	enhancer	E-P	cell-type-specific
H1	chr19	49936500	49937500	chr19	50782500	50783500	chr19_49937000_50783000	2Mb	NA	NA	other-other	cell-type-specific
H1	chr19	49936750	49937750	chr19	50007750	50008750	chr19_49937250_50008250	500kb	CTCF	CTCF	CTCF-CTCF	cell-type-specific
H1	chr19	50204750	50205750	chr19	50312750	50313750	chr19_50205250_50313250	500kb	NA	NA	other-other	cell-type-specific
H1	chr19	50258750	50259750	chr19	50313250	50314250	chr19_50259250_50313750	500kb	CTCF	enhancer	E/P-other	cell-type-specific
H1	chr19	50265250	50266250	chr19	50313250	50314250	chr19_50265750_50313750	500kb	NA	enhancer	E/P-other	cell-type-specific
H1	chr19	5030500	5031500	chr19	5580500	5581500	chr19_5031000_5581000	2Mb	NA	NA	other-other	cell-type-specific
H1	chr19	50314250	50315250	chr19	50325750	50326750	chr19_50314750_50326250	500kb	enhancer	NA	E/P-other	cell-type-specific
H1	chr19	50314250	50315250	chr19	50327750	50328750	chr19_50314750_50328250	500kb	enhancer	NA	E/P-other	cell-type-specific
H1	chr19	50330750	50331750	chr19	50819250	50820250	chr19_50331250_50819750	500kb	enhancer	NA	E/P-other	cell-type-specific
H1	chr19	50368750	50369750	chr19	50795750	50796750	chr19_50369250_50796250	500kb	promoter	enhancer	E-P	cell-type-specific
H1	chr19	50368750	50369750	chr19	50835750	50836750	chr19_50369250_50836250	500kb	promoter	NA	E/P-other	cell-type-specific
H1	chr19	50369250	50370250	chr19	50778250	50779250	chr19_50369750_50778750	500kb	promoter	NA	E/P-other	cell-type-specific
H1	chr19	50369750	50370750	chr19	50819250	50820250	chr19_50370250_50819750	500kb	NA	NA	other-other	cell-type-specific
H1	chr19	5038750	5039750	chr19	5292750	5293750	chr19_5039250_5293250	500kb	NA	enhancer	E/P-other	cell-type-specific
H1	chr19	5038750	5039750	chr19	5338250	5339250	chr19_5039250_5338750	500kb	NA	enhancer	E/P-other	cell-type-specific
H1	chr19	5046750	5047750	chr19	5308750	5309750	chr19_5047250_5309250	500kb	NA	CTCF	CTCF-other	cell-type-specific
H1	chr19	5047750	5048750	chr19	5137750	5138750	chr19_5048250_5138250	500kb	CTCF	CTCF	CTCF-CTCF	cell-type-specific
H1	chr19	5047750	5048750	chr19	5152750	5153750	chr19_5048250_5153250	500kb	CTCF	NA	CTCF-other	cell-type-specific
H1	chr19	50658250	50659250	chr19	50693750	50694750	chr19_50658750_50694250	500kb	enhancer	NA	E/P-other	cell-type-specific
H1	chr19	50667750	50668750	chr19	50693750	50694750	chr19_50668250_50694250	500kb	NA	NA	other-other	cell-type-specific
H1	chr19	50694250	50695250	chr19	50723750	50724750	chr19_50694750_50724250	500kb	NA	CTCF	CTCF-other	cell-type-specific
H1	chr19	50804750	50805750	chr19	50907250	50908250	chr19_50805250_50907750	500kb	promoter	NA	E/P-other	cell-type-specific
H1	chr19	50819250	50820250	chr19	50907750	50908750	chr19_50819750_50908250	500kb	NA	NA	other-other	cell-type-specific
H1	chr19	50819750	50820750	chr19	51096250	51097250	chr19_50820250_51096750	500kb	NA	CTCF	CTCF-other	cell-type-specific
H1	chr19	5086750	5087750	chr19	5137250	5138250	chr19_5087250_5137750	500kb	CTCF	CTCF	CTCF-CTCF	cell-type-specific
H1	chr19	5086750	5087750	chr19	5339250	5340250	chr19_5087250_5339750	500kb	CTCF	NA	CTCF-other	cell-type-specific
H1	chr19	50910500	50911500	chr19	51778500	51779500	chr19_50911000_51779000	2Mb	NA	NA	other-other	cell-type-specific
H1	chr19	50924500	50925500	chr19	51778500	51779500	chr19_50925000_51779000	2Mb	NA	NA	other-other	cell-type-specific
H1	chr19	50929250	50930250	chr19	51085750	51086750	chr19_50929750_51086250	500kb	CTCF	NA	CTCF-other	cell-type-specific
H1	chr19	50929250	50930250	chr19	51090250	51091250	chr19_50929750_51090750	500kb	CTCF	NA	CTCF-other	cell-type-specific
H1	chr19	50929750	50930750	chr19	51011250	51012250	chr19_50930250_51011750	500kb	CTCF	NA	CTCF-other	cell-type-specific
H1	chr19	50951250	50952250	chr19	51095250	51096250	chr19_50951750_51095750	500kb	NA	NA	other-other	cell-type-specific
H1	chr19	51018250	51019250	chr19	51084750	51085750	chr19_51018750_51085250	500kb	NA	NA	other-other	cell-type-specific
H1	chr19	51025250	51026250	chr19	51095750	51096750	chr19_51025750_51096250	500kb	NA	CTCF	CTCF-other	cell-type-specific
H1	chr19	51110250	51111250	chr19	51438750	51439750	chr19_51110750_51439250	500kb	NA	NA	other-other	cell-type-specific
H1	chr19	51158500	51159500	chr19	51778500	51779500	chr19_51159000_51779000	2Mb	CTCF	NA	CTCF-other	cell-type-specific
H1	chr19	51158750	51159750	chr19	51294750	51295750	chr19_51159250_51295250	500kb	CTCF	NA	CTCF-other	cell-type-specific
H1	chr19	51169750	51170750	chr19	51294750	51295750	chr19_51170250_51295250	500kb	NA	NA	other-other	cell-type-specific
H1	chr19	51258500	51259500	chr19	51778500	51779500	chr19_51259000_51779000	2Mb	CTCF	NA	CTCF-other	cell-type-specific
H1	chr19	51294250	51295250	chr19	51326750	51327750	chr19_51294750_51327250	500kb	NA	CTCF	CTCF-other	cell-type-specific
H1	chr19	51294750	51295750	chr19	51338250	51339250	chr19_51295250_51338750	500kb	NA	enhancer	E/P-other	cell-type-specific
H1	chr19	51327250	51328250	chr19	51366250	51367250	chr19_51327750_51366750	500kb	CTCF	promoter	E/P-other	cell-type-specific
H1	chr19	51367250	51368250	chr19	51420750	51421750	chr19_51367750_51421250	500kb	promoter	NA	E/P-other	cell-type-specific
H1	chr19	51438500	51439500	chr19	52342500	52343500	chr19_51439000_52343000	2Mb	CTCF	NA	CTCF-other	cell-type-specific
H1	chr19	51438500	51439500	chr19	52492500	52493500	chr19_51439000_52493000	2Mb	CTCF	CTCF	CTCF-CTCF	cell-type-specific
H1	chr19	51688750	51689750	chr19	52007750	52008750	chr19_51689250_52008250	500kb	NA	promoter	E/P-other	cell-type-specific
H1	chr19	51702750	51703750	chr19	51887250	51888250	chr19_51703250_51887750	500kb	enhancer	promoter	E-P	cell-type-specific
H1	chr19	51702750	51703750	chr19	52194250	52195250	chr19_51703250_52194750	500kb	enhancer	NA	E/P-other	cell-type-specific
H1	chr19	51713250	51714250	chr19	52170750	52171750	chr19_51713750_52171250	500kb	NA	promoter	E/P-other	cell-type-specific
H1	chr19	51719250	51720250	chr19	52138750	52139750	chr19_51719750_52139250	500kb	promoter	promoter	P-P	cell-type-specific
H1	chr19	51719250	51720250	chr19	52170750	52171750	chr19_51719750_52171250	500kb	promoter	promoter	P-P	cell-type-specific
H1	chr19	51719250	51720250	chr19	52189750	52190750	chr19_51719750_52190250	500kb	promoter	promoter	P-P	cell-type-specific
H1	chr19	51723750	51724750	chr19	52138750	52139750	chr19_51724250_52139250	500kb	NA	promoter	E/P-other	cell-type-specific
H1	chr19	51723750	51724750	chr19	52170750	52171750	chr19_51724250_52171250	500kb	NA	promoter	E/P-other	cell-type-specific
H1	chr19	51723750	51724750	chr19	52189750	52190750	chr19_51724250_52190250	500kb	NA	promoter	E/P-other	cell-type-specific
H1	chr19	51728250	51729250	chr19	52189250	52190250	chr19_51728750_52189750	500kb	NA	promoter	E/P-other	cell-type-specific
H1	chr19	51778500	51779500	chr19	52344500	52345500	chr19_51779000_52345000	2Mb	NA	NA	other-other	cell-type-specific
H1	chr19	51778500	51779500	chr19	52464500	52465500	chr19_51779000_52465000	2Mb	NA	CTCF	CTCF-other	cell-type-specific
H1	chr19	51778500	51779500	chr19	52492500	52493500	chr19_51779000_52493000	2Mb	NA	CTCF	CTCF-other	cell-type-specific
H1	chr19	51778500	51779500	chr19	52588500	52589500	chr19_51779000_52589000	2Mb	NA	NA	other-other	cell-type-specific
H1	chr19	51778500	51779500	chr19	52600500	52601500	chr19_51779000_52601000	2Mb	NA	CTCF	CTCF-other	cell-type-specific
H1	chr19	51778500	51779500	chr19	52690500	52691500	chr19_51779000_52691000	2Mb	NA	promoter	E/P-other	cell-type-specific
H1	chr19	51778500	51779500	chr19	52736500	52737500	chr19_51779000_52737000	2Mb	NA	NA	other-other	cell-type-specific
H1	chr19	51778500	51779500	chr19	52748500	52749500	chr19_51779000_52749000	2Mb	NA	NA	other-other	cell-type-specific
H1	chr19	51798750	51799750	chr19	52170750	52171750	chr19_51799250_52171250	500kb	NA	promoter	E/P-other	cell-type-specific
H1	chr19	51887250	51888250	chr19	52170250	52171250	chr19_51887750_52170750	500kb	promoter	NA	E/P-other	cell-type-specific
H1	chr19	51887250	51888250	chr19	52189250	52190250	chr19_51887750_52189750	500kb	promoter	promoter	P-P	cell-type-specific
H1	chr19	51887750	51888750	chr19	52007250	52008250	chr19_51888250_52007750	500kb	promoter	promoter	P-P	cell-type-specific
H1	chr19	51887750	51888750	chr19	52027750	52028750	chr19_51888250_52028250	500kb	promoter	promoter	P-P	cell-type-specific
H1	chr19	51887750	51888750	chr19	52094250	52095250	chr19_51888250_52094750	500kb	promoter	NA	E/P-other	cell-type-specific
H1	chr19	51887750	51888750	chr19	52138750	52139750	chr19_51888250_52139250	500kb	promoter	promoter	P-P	cell-type-specific
H1	chr19	51908250	51909250	chr19	52138750	52139750	chr19_51908750_52139250	500kb	enhancer	promoter	E-P	cell-type-specific
H1	chr19	51908250	51909250	chr19	52189250	52190250	chr19_51908750_52189750	500kb	enhancer	promoter	E-P	cell-type-specific
H1	chr19	52189750	52190750	chr19	52336250	52337250	chr19_52190250_52336750	500kb	promoter	promoter	P-P	cell-type-specific
H1	chr19	52189750	52190750	chr19	52492750	52493750	chr19_52190250_52493250	500kb	promoter	CTCF	E/P-other	cell-type-specific
H1	chr19	52248250	52249250	chr19	52734750	52735750	chr19_52248750_52735250	500kb	CTCF	promoter	E/P-other	cell-type-specific
H1	chr19	52296750	52297750	chr19	52484750	52485750	chr19_52297250_52485250	500kb	promoter	enhancer	E-P	cell-type-specific
H1	chr19	52296750	52297750	chr19	52492250	52493250	chr19_52297250_52492750	500kb	promoter	CTCF	E/P-other	cell-type-specific
H1	chr19	52336750	52337750	chr19	52464750	52465750	chr19_52337250_52465250	500kb	NA	CTCF	CTCF-other	cell-type-specific
H1	chr19	52336750	52337750	chr19	52484750	52485750	chr19_52337250_52485250	500kb	NA	enhancer	E/P-other	cell-type-specific
H1	chr19	52336750	52337750	chr19	52492250	52493250	chr19_52337250_52492750	500kb	NA	CTCF	CTCF-other	cell-type-specific
H1	chr19	52343250	52344250	chr19	52464750	52465750	chr19_52343750_52465250	500kb	CTCF	CTCF	CTCF-CTCF	cell-type-specific
H1	chr19	52343250	52344250	chr19	52491750	52492750	chr19_52343750_52492250	500kb	CTCF	CTCF	CTCF-CTCF	cell-type-specific
H1	chr19	52343250	52344250	chr19	52590250	52591250	chr19_52343750_52590750	500kb	CTCF	NA	CTCF-other	cell-type-specific
H1	chr19	52343750	52344750	chr19	52600250	52601250	chr19_52344250_52600750	500kb	CTCF	CTCF	CTCF-CTCF	cell-type-specific
H1	chr19	52351250	52352250	chr19	52464750	52465750	chr19_52351750_52465250	500kb	CTCF	CTCF	CTCF-CTCF	cell-type-specific
H1	chr19	52351250	52352250	chr19	52492250	52493250	chr19_52351750_52492750	500kb	CTCF	CTCF	CTCF-CTCF	cell-type-specific
H1	chr19	52369750	52370750	chr19	52492750	52493750	chr19_52370250_52493250	500kb	promoter	CTCF	E/P-other	cell-type-specific
H1	chr19	52397750	52398750	chr19	52464250	52465250	chr19_52398250_52464750	500kb	promoter	CTCF	E/P-other	cell-type-specific
H1	chr19	52397750	52398750	chr19	52484750	52485750	chr19_52398250_52485250	500kb	promoter	enhancer	E-P	cell-type-specific
H1	chr19	52397750	52398750	chr19	52492250	52493250	chr19_52398250_52492750	500kb	promoter	CTCF	E/P-other	cell-type-specific
H1	chr19	52492750	52493750	chr19	52527250	52528250	chr19_52493250_52527750	500kb	CTCF	promoter	E/P-other	cell-type-specific
H1	chr19	52492750	52493750	chr19	52535250	52536250	chr19_52493250_52535750	500kb	CTCF	NA	CTCF-other	cell-type-specific
H1	chr19	52492750	52493750	chr19	52569250	52570250	chr19_52493250_52569750	500kb	CTCF	promoter	E/P-other	cell-type-specific
H1	chr19	52492750	52493750	chr19	52600750	52601750	chr19_52493250_52601250	500kb	CTCF	CTCF	CTCF-CTCF	cell-type-specific
H1	chr19	52492750	52493750	chr19	52637750	52638750	chr19_52493250_52638250	500kb	CTCF	promoter	E/P-other	cell-type-specific
H1	chr19	52492750	52493750	chr19	52689750	52690750	chr19_52493250_52690250	500kb	CTCF	promoter	E/P-other	cell-type-specific
H1	chr19	52492750	52493750	chr19	52734250	52735250	chr19_52493250_52734750	500kb	CTCF	promoter	E/P-other	cell-type-specific
H1	chr19	52492750	52493750	chr19	52786250	52787250	chr19_52493250_52786750	500kb	CTCF	promoter	E/P-other	cell-type-specific
H1	chr19	52492750	52493750	chr19	52896750	52897750	chr19_52493250_52897250	500kb	CTCF	promoter	E/P-other	cell-type-specific
H1	chr19	52492750	52493750	chr19	52942750	52943750	chr19_52493250_52943250	500kb	CTCF	promoter	E/P-other	cell-type-specific
H1	chr19	5251250	5252250	chr19	5292750	5293750	chr19_5251750_5293250	500kb	enhancer	enhancer	E-E	cell-type-specific
H1	chr19	52535750	52536750	chr19	52992750	52993750	chr19_52536250_52993250	500kb	NA	CTCF	CTCF-other	cell-type-specific
H1	chr19	52601250	52602250	chr19	52715750	52716750	chr19_52601750_52716250	500kb	CTCF	NA	CTCF-other	cell-type-specific
H1	chr19	52601250	52602250	chr19	52945750	52946750	chr19_52601750_52946250	500kb	CTCF	NA	CTCF-other	cell-type-specific
H1	chr19	52601250	52602250	chr19	52997250	52998250	chr19_52601750_52997750	500kb	CTCF	NA	CTCF-other	cell-type-specific
H1	chr19	52601250	52602250	chr19	53001750	53002750	chr19_52601750_53002250	500kb	CTCF	NA	CTCF-other	cell-type-specific
H1	chr19	52601250	52602250	chr19	53057250	53058250	chr19_52601750_53057750	500kb	CTCF	NA	CTCF-other	cell-type-specific
H1	chr19	52605250	52606250	chr19	52896750	52897750	chr19_52605750_52897250	500kb	NA	promoter	E/P-other	cell-type-specific
H1	chr19	52605750	52606750	chr19	52734250	52735250	chr19_52606250_52734750	500kb	NA	promoter	E/P-other	cell-type-specific
H1	chr19	52637750	52638750	chr19	52715750	52716750	chr19_52638250_52716250	500kb	promoter	NA	E/P-other	cell-type-specific
H1	chr19	52734750	52735750	chr19	53192750	53193750	chr19_52735250_53193250	500kb	promoter	promoter	P-P	cell-type-specific
H1	chr19	52786250	52787250	chr19	53192750	53193750	chr19_52786750_53193250	500kb	promoter	promoter	P-P	cell-type-specific
H1	chr19	5293750	5294750	chr19	5567250	5568250	chr19_5294250_5567750	500kb	enhancer	promoter	E-P	cell-type-specific
H1	chr19	53094750	53095750	chr19	53157750	53158750	chr19_53095250_53158250	500kb	NA	NA	other-other	cell-type-specific
H1	chr19	53102750	53103750	chr19	53131750	53132750	chr19_53103250_53132250	500kb	promoter	promoter	P-P	cell-type-specific
H1	chr19	53131750	53132750	chr19	53157750	53158750	chr19_53132250_53158250	500kb	promoter	NA	E/P-other	cell-type-specific
H1	chr19	53195750	53196750	chr19	53307750	53308750	chr19_53196250_53308250	500kb	NA	promoter	E/P-other	cell-type-specific
H1	chr19	53196250	53197250	chr19	53520250	53521250	chr19_53196750_53520750	500kb	promoter	promoter	P-P	cell-type-specific
H1	chr19	53196750	53197750	chr19	53254250	53255250	chr19_53197250_53254750	500kb	promoter	promoter	P-P	cell-type-specific
H1	chr19	53254750	53255750	chr19	53333250	53334250	chr19_53255250_53333750	500kb	promoter	promoter	P-P	cell-type-specific
H1	chr19	53254750	53255750	chr19	53364750	53365750	chr19_53255250_53365250	500kb	promoter	promoter	P-P	cell-type-specific
H1	chr19	53254750	53255750	chr19	53394750	53395750	chr19_53255250_53395250	500kb	promoter	promoter	P-P	cell-type-specific
H1	chr19	53254750	53255750	chr19	53746750	53747750	chr19_53255250_53747250	500kb	promoter	NA	E/P-other	cell-type-specific
H1	chr19	53256250	53257250	chr19	53307750	53308750	chr19_53256750_53308250	500kb	NA	promoter	E/P-other	cell-type-specific
H1	chr19	53308750	53309750	chr19	53364750	53365750	chr19_53309250_53365250	500kb	promoter	promoter	P-P	cell-type-specific
H1	chr19	53394750	53395750	chr19	53881750	53882750	chr19_53395250_53882250	500kb	promoter	promoter	P-P	cell-type-specific
H1	chr19	53425250	53426250	chr19	53746750	53747750	chr19_53425750_53747250	500kb	CTCF	NA	CTCF-other	cell-type-specific
H1	chr19	53425750	53426750	chr19	53773750	53774750	chr19_53426250_53774250	500kb	NA	NA	other-other	cell-type-specific
H1	chr19	53425750	53426750	chr19	53789750	53790750	chr19_53426250_53790250	500kb	NA	CTCF	CTCF-other	cell-type-specific
H1	chr19	53431250	53432250	chr19	53761750	53762750	chr19_53431750_53762250	500kb	promoter	NA	E/P-other	cell-type-specific
H1	chr19	53431250	53432250	chr19	53779750	53780750	chr19_53431750_53780250	500kb	promoter	NA	E/P-other	cell-type-specific
H1	chr19	53431250	53432250	chr19	53786250	53787250	chr19_53431750_53786750	500kb	promoter	NA	E/P-other	cell-type-specific
H1	chr19	53431250	53432250	chr19	53897750	53898750	chr19_53431750_53898250	500kb	promoter	NA	E/P-other	cell-type-specific
H1	chr19	53431250	53432250	chr19	53907750	53908750	chr19_53431750_53908250	500kb	promoter	NA	E/P-other	cell-type-specific
H1	chr19	53431750	53432750	chr19	53881750	53882750	chr19_53432250_53882250	500kb	promoter	promoter	P-P	cell-type-specific
H1	chr19	53463250	53464250	chr19	53867750	53868750	chr19_53463750_53868250	500kb	NA	promoter	E/P-other	cell-type-specific
H1	chr19	53467250	53468250	chr19	53898250	53899250	chr19_53467750_53898750	500kb	promoter	NA	E/P-other	cell-type-specific
H1	chr19	53467750	53468750	chr19	53881750	53882750	chr19_53468250_53882250	500kb	promoter	promoter	P-P	cell-type-specific
H1	chr19	53467750	53468750	chr19	53907750	53908750	chr19_53468250_53908250	500kb	promoter	NA	E/P-other	cell-type-specific
H1	chr19	53511750	53512750	chr19	53746750	53747750	chr19_53512250_53747250	500kb	CTCF	NA	CTCF-other	cell-type-specific
H1	chr19	53537750	53538750	chr19	53746250	53747250	chr19_53538250_53746750	500kb	promoter	CTCF	E/P-other	cell-type-specific
H1	chr19	53537750	53538750	chr19	53867750	53868750	chr19_53538250_53868250	500kb	promoter	promoter	P-P	cell-type-specific
H1	chr19	53537750	53538750	chr19	53979250	53980250	chr19_53538250_53979750	500kb	promoter	enhancer	E-P	cell-type-specific
H1	chr19	53537750	53538750	chr19	54030250	54031250	chr19_53538250_54030750	500kb	promoter	NA	E/P-other	cell-type-specific
H1	chr19	53538250	53539250	chr19	53594750	53595750	chr19_53538750_53595250	500kb	promoter	enhancer	E-P	cell-type-specific
H1	chr19	53538250	53539250	chr19	53660250	53661250	chr19_53538750_53660750	500kb	promoter	enhancer	E-P	cell-type-specific
H1	chr19	5355750	5356750	chr19	5537250	5538250	chr19_5356250_5537750	500kb	NA	NA	other-other	cell-type-specific
H1	chr19	53581750	53582750	chr19	53659250	53660250	chr19_53582250_53659750	500kb	enhancer	CTCF	E/P-other	cell-type-specific
H1	chr19	53581750	53582750	chr19	53746250	53747250	chr19_53582250_53746750	500kb	enhancer	CTCF	E/P-other	cell-type-specific
H1	chr19	53593750	53594750	chr19	53745750	53746750	chr19_53594250_53746250	500kb	NA	CTCF	CTCF-other	cell-type-specific
H1	chr19	53594250	53595250	chr19	53659750	53660750	chr19_53594750_53660250	500kb	enhancer	NA	E/P-other	cell-type-specific
H1	chr19	53594250	53595250	chr19	53769750	53770750	chr19_53594750_53770250	500kb	enhancer	NA	E/P-other	cell-type-specific
H1	chr19	53594750	53595750	chr19	53867250	53868250	chr19_53595250_53867750	500kb	enhancer	promoter	E-P	cell-type-specific
H1	chr19	53594750	53595750	chr19	53978750	53979750	chr19_53595250_53979250	500kb	enhancer	NA	E/P-other	cell-type-specific
H1	chr19	5369750	5370750	chr19	5514250	5515250	chr19_5370250_5514750	500kb	CTCF	NA	CTCF-other	cell-type-specific
H1	chr19	5377250	5378250	chr19	5514750	5515750	chr19_5377750_5515250	500kb	CTCF	NA	CTCF-other	cell-type-specific
H1	chr19	53867750	53868750	chr19	53907250	53908250	chr19_53868250_53907750	500kb	promoter	NA	E/P-other	cell-type-specific
H1	chr19	53867750	53868750	chr19	53941750	53942750	chr19_53868250_53942250	500kb	promoter	enhancer	E-P	cell-type-specific
H1	chr19	53867750	53868750	chr19	53959250	53960250	chr19_53868250_53959750	500kb	promoter	NA	E/P-other	cell-type-specific
H1	chr19	53867750	53868750	chr19	54095750	54096750	chr19_53868250_54096250	500kb	promoter	CTCF	E/P-other	cell-type-specific
H1	chr19	53881250	53882250	chr19	53959250	53960250	chr19_53881750_53959750	500kb	promoter	NA	E/P-other	cell-type-specific
H1	chr19	53881750	53882750	chr19	53907250	53908250	chr19_53882250_53907750	500kb	promoter	NA	E/P-other	cell-type-specific
H1	chr19	53882250	53883250	chr19	53941750	53942750	chr19_53882750_53942250	500kb	promoter	enhancer	E-P	cell-type-specific
H1	chr19	53898250	53899250	chr19	53941750	53942750	chr19_53898750_53942250	500kb	NA	enhancer	E/P-other	cell-type-specific
H1	chr19	53908250	53909250	chr19	53941750	53942750	chr19_53908750_53942250	500kb	NA	enhancer	E/P-other	cell-type-specific
H1	chr19	53908250	53909250	chr19	53958750	53959750	chr19_53908750_53959250	500kb	NA	NA	other-other	cell-type-specific
H1	chr19	53908250	53909250	chr19	54095750	54096750	chr19_53908750_54096250	500kb	NA	CTCF	CTCF-other	cell-type-specific
H1	chr19	53942250	53943250	chr19	54095750	54096750	chr19_53942750_54096250	500kb	enhancer	CTCF	E/P-other	cell-type-specific
H1	chr19	53942750	53943750	chr19	53959750	53960750	chr19_53943250_53960250	500kb	enhancer	NA	E/P-other	cell-type-specific
H1	chr19	53942750	53943750	chr19	53978250	53979250	chr19_53943250_53978750	500kb	enhancer	NA	E/P-other	cell-type-specific
H1	chr19	53942750	53943750	chr19	54022750	54023750	chr19_53943250_54023250	500kb	enhancer	NA	E/P-other	cell-type-specific
H1	chr19	53959750	53960750	chr19	53978750	53979750	chr19_53960250_53979250	500kb	NA	NA	other-other	cell-type-specific
H1	chr19	53959750	53960750	chr19	54022750	54023750	chr19_53960250_54023250	500kb	NA	NA	other-other	cell-type-specific
H1	chr19	53959750	53960750	chr19	54029250	54030250	chr19_53960250_54029750	500kb	NA	CTCF	CTCF-other	cell-type-specific
H1	chr19	53960250	53961250	chr19	54095750	54096750	chr19_53960750_54096250	500kb	NA	CTCF	CTCF-other	cell-type-specific
H1	chr19	5396750	5397750	chr19	5522250	5523250	chr19_5397250_5522750	500kb	NA	CTCF	CTCF-other	cell-type-specific
H1	chr19	5396750	5397750	chr19	5535750	5536750	chr19_5397250_5536250	500kb	NA	NA	other-other	cell-type-specific
H1	chr19	53980250	53981250	chr19	54029250	54030250	chr19_53980750_54029750	500kb	enhancer	CTCF	E/P-other	cell-type-specific
H1	chr19	53980250	53981250	chr19	54095750	54096750	chr19_53980750_54096250	500kb	enhancer	CTCF	E/P-other	cell-type-specific
H1	chr19	53992250	53993250	chr19	54095750	54096750	chr19_53992750_54096250	500kb	NA	CTCF	CTCF-other	cell-type-specific
H1	chr19	54035750	54036750	chr19	54095750	54096750	chr19_54036250_54096250	500kb	enhancer	CTCF	E/P-other	cell-type-specific
H1	chr19	54160250	54161250	chr19	54167250	54168250	chr19_54160750_54167750	500kb	enhancer	NA	E/P-other	cell-type-specific
H1	chr19	54164750	54165750	chr19	54448750	54449750	chr19_54165250_54449250	500kb	NA	promoter	E/P-other	cell-type-specific
H1	chr19	54179750	54180750	chr19	54448750	54449750	chr19_54180250_54449250	500kb	enhancer	promoter	E-P	cell-type-specific
H1	chr19	54179750	54180750	chr19	54462250	54463250	chr19_54180250_54462750	500kb	enhancer	enhancer	E-E	cell-type-specific
H1	chr19	54217250	54218250	chr19	54223250	54224250	chr19_54217750_54223750	500kb	NA	NA	other-other	cell-type-specific
H1	chr19	54217750	54218750	chr19	54388750	54389750	chr19_54218250_54389250	500kb	NA	NA	other-other	cell-type-specific
H1	chr19	54217750	54218750	chr19	54415250	54416250	chr19_54218250_54415750	500kb	NA	NA	other-other	cell-type-specific
H1	chr19	54217750	54218750	chr19	54420250	54421250	chr19_54218250_54420750	500kb	NA	enhancer	E/P-other	cell-type-specific
H1	chr19	54217750	54218750	chr19	54435250	54436250	chr19_54218250_54435750	500kb	NA	NA	other-other	cell-type-specific
H1	chr19	54217750	54218750	chr19	54438750	54439750	chr19_54218250_54439250	500kb	NA	CTCF	CTCF-other	cell-type-specific
H1	chr19	54217750	54218750	chr19	54448750	54449750	chr19_54218250_54449250	500kb	NA	promoter	E/P-other	cell-type-specific
H1	chr19	54217750	54218750	chr19	54462250	54463250	chr19_54218250_54462750	500kb	NA	enhancer	E/P-other	cell-type-specific
H1	chr19	54222750	54223750	chr19	54448750	54449750	chr19_54223250_54449250	500kb	NA	promoter	E/P-other	cell-type-specific
H1	chr19	54231250	54232250	chr19	54297750	54298750	chr19_54231750_54298250	500kb	CTCF	NA	CTCF-other	cell-type-specific
H1	chr19	54231250	54232250	chr19	54379750	54380750	chr19_54231750_54380250	500kb	CTCF	NA	CTCF-other	cell-type-specific
H1	chr19	54231250	54232250	chr19	54402250	54403250	chr19_54231750_54402750	500kb	CTCF	NA	CTCF-other	cell-type-specific
H1	chr19	54231250	54232250	chr19	54415250	54416250	chr19_54231750_54415750	500kb	CTCF	NA	CTCF-other	cell-type-specific
H1	chr19	54231750	54232750	chr19	54435250	54436250	chr19_54232250_54435750	500kb	CTCF	NA	CTCF-other	cell-type-specific
H1	chr19	54231750	54232750	chr19	54448250	54449250	chr19_54232250_54448750	500kb	CTCF	promoter	E/P-other	cell-type-specific
H1	chr19	54237250	54238250	chr19	54390250	54391250	chr19_54237750_54390750	500kb	NA	NA	other-other	cell-type-specific
H1	chr19	54237250	54238250	chr19	54438750	54439750	chr19_54237750_54439250	500kb	NA	CTCF	CTCF-other	cell-type-specific
H1	chr19	54237750	54238750	chr19	54448250	54449250	chr19_54238250_54448750	500kb	NA	promoter	E/P-other	cell-type-specific
H1	chr19	54238250	54239250	chr19	54415250	54416250	chr19_54238750_54415750	500kb	NA	NA	other-other	cell-type-specific
H1	chr19	54297750	54298750	chr19	54390250	54391250	chr19_54298250_54390750	500kb	NA	NA	other-other	cell-type-specific
H1	chr19	54298250	54299250	chr19	54438750	54439750	chr19_54298750_54439250	500kb	NA	CTCF	CTCF-other	cell-type-specific
H1	chr19	54298250	54299250	chr19	54448250	54449250	chr19_54298750_54448750	500kb	NA	promoter	E/P-other	cell-type-specific
H1	chr19	54415750	54416750	chr19	54462750	54463750	chr19_54416250_54463250	500kb	NA	promoter	E/P-other	cell-type-specific
H1	chr19	54420750	54421750	chr19	54462250	54463250	chr19_54421250_54462750	500kb	enhancer	enhancer	E-E	cell-type-specific
H1	chr19	54439750	54440750	chr19	54448250	54449250	chr19_54440250_54448750	500kb	CTCF	promoter	E/P-other	cell-type-specific
H1	chr19	54464250	54465250	chr19	54469750	54470750	chr19_54464750_54470250	500kb	enhancer	NA	E/P-other	cell-type-specific
H1	chr19	54478500	54479500	chr19	55418500	55419500	chr19_54479000_55419000	2Mb	CTCF	CTCF	CTCF-CTCF	cell-type-specific
H1	chr19	54880500	54881500	chr19	55418500	55419500	chr19_54881000_55419000	2Mb	CTCF	CTCF	CTCF-CTCF	cell-type-specific
H1	chr19	54880500	54881500	chr19	55632500	55633500	chr19_54881000_55633000	2Mb	CTCF	CTCF	CTCF-CTCF	cell-type-specific
H1	chr19	54881750	54882750	chr19	55043250	55044250	chr19_54882250_55043750	500kb	NA	NA	other-other	cell-type-specific
H1	chr19	54881750	54882750	chr19	55079750	55080750	chr19_54882250_55080250	500kb	NA	promoter	E/P-other	cell-type-specific
H1	chr19	54892250	54893250	chr19	55080250	55081250	chr19_54892750_55080750	500kb	NA	promoter	E/P-other	cell-type-specific
H1	chr19	55087250	55088250	chr19	55116250	55117250	chr19_55087750_55116750	500kb	NA	NA	other-other	cell-type-specific
H1	chr19	55148250	55149250	chr19	55641250	55642250	chr19_55148750_55641750	500kb	promoter	promoter	P-P	cell-type-specific
H1	chr19	55160750	55161750	chr19	55653750	55654750	chr19_55161250_55654250	500kb	promoter	promoter	P-P	cell-type-specific
H1	chr19	55216250	55217250	chr19	55641250	55642250	chr19_55216750_55641750	500kb	promoter	promoter	P-P	cell-type-specific
H1	chr19	55320750	55321750	chr19	55384750	55385750	chr19_55321250_55385250	500kb	NA	promoter	E/P-other	cell-type-specific
H1	chr19	55320750	55321750	chr19	55406750	55407750	chr19_55321250_55407250	500kb	NA	NA	other-other	cell-type-specific
H1	chr19	55348750	55349750	chr19	55406750	55407750	chr19_55349250_55407250	500kb	enhancer	NA	E/P-other	cell-type-specific
H1	chr19	5536250	5537250	chr19	5559750	5560750	chr19_5536750_5560250	500kb	NA	NA	other-other	cell-type-specific
H1	chr19	55517250	55518250	chr19	55586250	55587250	chr19_55517750_55586750	500kb	CTCF	NA	CTCF-other	cell-type-specific
H1	chr19	55537250	55538250	chr19	55586250	55587250	chr19_55537750_55586750	500kb	promoter	NA	E/P-other	cell-type-specific
H1	chr19	55537750	55538750	chr19	55604750	55605750	chr19_55538250_55605250	500kb	enhancer	promoter	E-P	cell-type-specific
H1	chr19	56070500	56071500	chr19	57100500	57101500	chr19_56071000_57101000	2Mb	NA	NA	other-other	cell-type-specific
H1	chr19	56085250	56086250	chr19	56153750	56154750	chr19_56085750_56154250	500kb	NA	NA	other-other	cell-type-specific
H1	chr19	56106500	56107500	chr19	57102500	57103500	chr19_56107000_57103000	2Mb	NA	NA	other-other	cell-type-specific
H1	chr19	56120250	56121250	chr19	56153250	56154250	chr19_56120750_56153750	500kb	enhancer	NA	E/P-other	cell-type-specific
H1	chr19	56154750	56155750	chr19	56252250	56253250	chr19_56155250_56252750	500kb	enhancer	CTCF	E/P-other	cell-type-specific
H1	chr19	56172500	56173500	chr19	57102500	57103500	chr19_56173000_57103000	2Mb	NA	NA	other-other	cell-type-specific
H1	chr19	56220500	56221500	chr19	57102500	57103500	chr19_56221000_57103000	2Mb	NA	NA	other-other	cell-type-specific
H1	chr19	5623250	5624250	chr19	5667250	5668250	chr19_5623750_5667750	500kb	promoter	NA	E/P-other	cell-type-specific
H1	chr19	56252500	56253500	chr19	57102500	57103500	chr19_56253000_57103000	2Mb	CTCF	NA	CTCF-other	cell-type-specific
H1	chr19	56314750	56315750	chr19	56477250	56478250	chr19_56315250_56477750	500kb	promoter	promoter	P-P	cell-type-specific
H1	chr19	56314750	56315750	chr19	56538250	56539250	chr19_56315250_56538750	500kb	promoter	promoter	P-P	cell-type-specific
H1	chr19	56368250	56369250	chr19	56476750	56477750	chr19_56368750_56477250	500kb	promoter	promoter	P-P	cell-type-specific
H1	chr19	56368250	56369250	chr19	56507250	56508250	chr19_56368750_56507750	500kb	promoter	promoter	P-P	cell-type-specific
H1	chr19	56368250	56369250	chr19	56538250	56539250	chr19_56368750_56538750	500kb	promoter	promoter	P-P	cell-type-specific
H1	chr19	56393250	56394250	chr19	56506750	56507750	chr19_56393750_56507250	500kb	promoter	promoter	P-P	cell-type-specific
H1	chr19	56393250	56394250	chr19	56538250	56539250	chr19_56393750_56538750	500kb	promoter	promoter	P-P	cell-type-specific
H1	chr19	56393750	56394750	chr19	56476750	56477750	chr19_56394250_56477250	500kb	promoter	promoter	P-P	cell-type-specific
H1	chr19	56393750	56394750	chr19	56546750	56547750	chr19_56394250_56547250	500kb	promoter	CTCF	E/P-other	cell-type-specific
H1	chr19	56400500	56401500	chr19	57100500	57101500	chr19_56401000_57101000	2Mb	NA	NA	other-other	cell-type-specific
H1	chr19	56403750	56404750	chr19	56476750	56477750	chr19_56404250_56477250	500kb	promoter	promoter	P-P	cell-type-specific
H1	chr19	56403750	56404750	chr19	56506750	56507750	chr19_56404250_56507250	500kb	promoter	promoter	P-P	cell-type-specific
H1	chr19	56403750	56404750	chr19	56538250	56539250	chr19_56404250_56538750	500kb	promoter	promoter	P-P	cell-type-specific
H1	chr19	56403750	56404750	chr19	56546750	56547750	chr19_56404250_56547250	500kb	promoter	CTCF	E/P-other	cell-type-specific
H1	chr19	56477250	56478250	chr19	56506750	56507750	chr19_56477750_56507250	500kb	promoter	promoter	P-P	cell-type-specific
H1	chr19	56477250	56478250	chr19	56538250	56539250	chr19_56477750_56538750	500kb	promoter	promoter	P-P	cell-type-specific
H1	chr19	56477250	56478250	chr19	56566750	56567750	chr19_56477750_56567250	500kb	promoter	promoter	P-P	cell-type-specific
H1	chr19	56477250	56478250	chr19	56595250	56596250	chr19_56477750_56595750	500kb	promoter	promoter	P-P	cell-type-specific
H1	chr19	56506500	56507500	chr19	57102500	57103500	chr19_56507000_57103000	2Mb	NA	NA	other-other	cell-type-specific
H1	chr19	56507250	56508250	chr19	56538250	56539250	chr19_56507750_56538750	500kb	promoter	promoter	P-P	cell-type-specific
H1	chr19	56542500	56543500	chr19	57100500	57101500	chr19_56543000_57101000	2Mb	NA	NA	other-other	cell-type-specific
H1	chr19	56610250	56611250	chr19	57101750	57102750	chr19_56610750_57102250	500kb	NA	NA	other-other	cell-type-specific
H1	chr19	56623250	56624250	chr19	57102750	57103750	chr19_56623750_57103250	500kb	NA	NA	other-other	cell-type-specific
H1	chr19	56660250	56661250	chr19	57101250	57102250	chr19_56660750_57101750	500kb	NA	NA	other-other	cell-type-specific
H1	chr19	5667750	5668750	chr19	5679250	5680250	chr19_5668250_5679750	500kb	NA	promoter	E/P-other	cell-type-specific
H1	chr19	56725750	56726750	chr19	57099250	57100250	chr19_56726250_57099750	500kb	NA	CTCF	CTCF-other	cell-type-specific
H1	chr19	5690750	5691750	chr19	5712750	5713750	chr19_5691250_5713250	500kb	enhancer	NA	E/P-other	cell-type-specific
H1	chr19	57104750	57105750	chr19	57279250	57280250	chr19_57105250_57279750	500kb	NA	promoter	E/P-other	cell-type-specific
H1	chr19	5719750	5720750	chr19	5783750	5784750	chr19_5720250_5784250	500kb	promoter	NA	E/P-other	cell-type-specific
H1	chr19	571750	572750	chr19	1000750	1001750	chr19_572250_1001250	500kb	promoter	CTCF	E/P-other	cell-type-specific
H1	chr19	57464500	57465500	chr19	58154500	58155500	chr19_57465000_58155000	2Mb	NA	enhancer	E/P-other	cell-type-specific
H1	chr19	57476750	57477750	chr19	57664250	57665250	chr19_57477250_57664750	500kb	promoter	promoter	P-P	cell-type-specific
H1	chr19	57476750	57477750	chr19	57803750	57804750	chr19_57477250_57804250	500kb	promoter	enhancer	E-P	cell-type-specific
H1	chr19	57527250	57528250	chr19	57664250	57665250	chr19_57527750_57664750	500kb	promoter	promoter	P-P	cell-type-specific
H1	chr19	57558750	57559750	chr19	57664250	57665250	chr19_57559250_57664750	500kb	promoter	promoter	P-P	cell-type-specific
H1	chr19	57578250	57579250	chr19	57663750	57664750	chr19_57578750_57664250	500kb	promoter	promoter	P-P	cell-type-specific
H1	chr19	57583750	57584750	chr19	57614250	57615250	chr19_57584250_57614750	500kb	promoter	promoter	P-P	cell-type-specific
H1	chr19	57583750	57584750	chr19	57663750	57664750	chr19_57584250_57664250	500kb	promoter	promoter	P-P	cell-type-specific
H1	chr19	57583750	57584750	chr19	57707750	57708750	chr19_57584250_57708250	500kb	promoter	NA	E/P-other	cell-type-specific
H1	chr19	57583750	57584750	chr19	57819250	57820250	chr19_57584250_57819750	500kb	promoter	promoter	P-P	cell-type-specific
H1	chr19	57583750	57584750	chr19	57849750	57850750	chr19_57584250_57850250	500kb	promoter	promoter	P-P	cell-type-specific
H1	chr19	57583750	57584750	chr19	57887250	57888250	chr19_57584250_57887750	500kb	promoter	enhancer	E-P	cell-type-specific
H1	chr19	57599750	57600750	chr19	57663750	57664750	chr19_57600250_57664250	500kb	promoter	promoter	P-P	cell-type-specific
H1	chr19	57614250	57615250	chr19	57707750	57708750	chr19_57614750_57708250	500kb	promoter	NA	E/P-other	cell-type-specific
H1	chr19	57632750	57633750	chr19	57664250	57665250	chr19_57633250_57664750	500kb	promoter	promoter	P-P	cell-type-specific
H1	chr19	57664250	57665250	chr19	57708250	57709250	chr19_57664750_57708750	500kb	promoter	promoter	P-P	cell-type-specific
H1	chr19	57664250	57665250	chr19	58154750	58155750	chr19_57664750_58155250	500kb	promoter	enhancer	E-P	cell-type-specific
H1	chr19	57704250	57705250	chr19	58182750	58183750	chr19_57704750_58183250	500kb	NA	promoter	E/P-other	cell-type-specific
H1	chr19	57708250	57709250	chr19	57769250	57770250	chr19_57708750_57769750	500kb	promoter	promoter	P-P	cell-type-specific
H1	chr19	57708250	57709250	chr19	57803750	57804750	chr19_57708750_57804250	500kb	promoter	enhancer	E-P	cell-type-specific
H1	chr19	57708250	57709250	chr19	57814250	57815250	chr19_57708750_57814750	500kb	promoter	promoter	P-P	cell-type-specific
H1	chr19	57708250	57709250	chr19	57819250	57820250	chr19_57708750_57819750	500kb	promoter	promoter	P-P	cell-type-specific
H1	chr19	57708250	57709250	chr19	57849750	57850750	chr19_57708750_57850250	500kb	promoter	promoter	P-P	cell-type-specific
H1	chr19	57708250	57709250	chr19	57887250	57888250	chr19_57708750_57887750	500kb	promoter	enhancer	E-P	cell-type-specific
H1	chr19	57708250	57709250	chr19	58182750	58183750	chr19_57708750_58183250	500kb	promoter	promoter	P-P	cell-type-specific
H1	chr19	57713250	57714250	chr19	58182750	58183750	chr19_57713750_58183250	500kb	NA	promoter	E/P-other	cell-type-specific
H1	chr19	57719250	57720250	chr19	58154750	58155750	chr19_57719750_58155250	500kb	NA	enhancer	E/P-other	cell-type-specific
H1	chr19	57719250	57720250	chr19	58182750	58183750	chr19_57719750_58183250	500kb	NA	promoter	E/P-other	cell-type-specific
H1	chr19	57737750	57738750	chr19	57828750	57829750	chr19_57738250_57829250	500kb	NA	NA	other-other	cell-type-specific
H1	chr19	57738750	57739750	chr19	58182750	58183750	chr19_57739250_58183250	500kb	NA	promoter	E/P-other	cell-type-specific
H1	chr19	5774500	5775500	chr19	6862500	6863500	chr19_5775000_6863000	2Mb	NA	CTCF	CTCF-other	cell-type-specific
H1	chr19	57758750	57759750	chr19	58154750	58155750	chr19_57759250_58155250	500kb	NA	enhancer	E/P-other	cell-type-specific
H1	chr19	57758750	57759750	chr19	58182750	58183750	chr19_57759250_58183250	500kb	NA	promoter	E/P-other	cell-type-specific
H1	chr19	57769750	57770750	chr19	57803750	57804750	chr19_57770250_57804250	500kb	promoter	enhancer	E-P	cell-type-specific
H1	chr19	57803750	57804750	chr19	57849750	57850750	chr19_57804250_57850250	500kb	enhancer	promoter	E-P	cell-type-specific
H1	chr19	57803750	57804750	chr19	57887250	57888250	chr19_57804250_57887750	500kb	enhancer	enhancer	E-E	cell-type-specific
H1	chr19	57803750	57804750	chr19	58154250	58155250	chr19_57804250_58154750	500kb	enhancer	enhancer	E-E	cell-type-specific
H1	chr19	57803750	57804750	chr19	58182750	58183750	chr19_57804250_58183250	500kb	enhancer	promoter	E-P	cell-type-specific
H1	chr19	5782750	5783750	chr19	5789250	5790250	chr19_5783250_5789750	500kb	NA	NA	other-other	cell-type-specific
H1	chr19	57903750	57904750	chr19	58154750	58155750	chr19_57904250_58155250	500kb	NA	enhancer	E/P-other	cell-type-specific
H1	chr19	57904250	57905250	chr19	58182750	58183750	chr19_57904750_58183250	500kb	NA	promoter	E/P-other	cell-type-specific
H1	chr19	57934750	57935750	chr19	58228250	58229250	chr19_57935250_58228750	500kb	promoter	promoter	P-P	cell-type-specific
H1	chr19	57935250	57936250	chr19	58001750	58002750	chr19_57935750_58002250	500kb	promoter	promoter	P-P	cell-type-specific
H1	chr19	57935250	57936250	chr19	58097250	58098250	chr19_57935750_58097750	500kb	promoter	promoter	P-P	cell-type-specific
H1	chr19	57935250	57936250	chr19	58154250	58155250	chr19_57935750_58154750	500kb	promoter	enhancer	E-P	cell-type-specific
H1	chr19	57935250	57936250	chr19	58182750	58183750	chr19_57935750_58183250	500kb	promoter	promoter	P-P	cell-type-specific
H1	chr19	57946750	57947750	chr19	58038250	58039250	chr19_57947250_58038750	500kb	promoter	enhancer	E-P	cell-type-specific
H1	chr19	57946750	57947750	chr19	58042250	58043250	chr19_57947250_58042750	500kb	promoter	CTCF	E/P-other	cell-type-specific
H1	chr19	57946750	57947750	chr19	58058250	58059250	chr19_57947250_58058750	500kb	promoter	promoter	P-P	cell-type-specific
H1	chr19	57946750	57947750	chr19	58097250	58098250	chr19_57947250_58097750	500kb	promoter	promoter	P-P	cell-type-specific
H1	chr19	57946750	57947750	chr19	58154750	58155750	chr19_57947250_58155250	500kb	promoter	enhancer	E-P	cell-type-specific
H1	chr19	57947250	57948250	chr19	58033750	58034750	chr19_57947750_58034250	500kb	promoter	promoter	P-P	cell-type-specific
H1	chr19	57947250	57948250	chr19	58152750	58153750	chr19_57947750_58153250	500kb	promoter	NA	E/P-other	cell-type-specific
H1	chr19	58002250	58003250	chr19	58097250	58098250	chr19_58002750_58097750	500kb	promoter	promoter	P-P	cell-type-specific
H1	chr19	58002250	58003250	chr19	58154750	58155750	chr19_58002750_58155250	500kb	promoter	enhancer	E-P	cell-type-specific
H1	chr19	58021750	58022750	chr19	58153750	58154750	chr19_58022250_58154250	500kb	CTCF	enhancer	E/P-other	cell-type-specific
H1	chr19	58034250	58035250	chr19	58097250	58098250	chr19_58034750_58097750	500kb	NA	promoter	E/P-other	cell-type-specific
H1	chr19	58034250	58035250	chr19	58153750	58154750	chr19_58034750_58154250	500kb	NA	enhancer	E/P-other	cell-type-specific
H1	chr19	58038750	58039750	chr19	58153750	58154750	chr19_58039250_58154250	500kb	enhancer	enhancer	E-E	cell-type-specific
H1	chr19	58042750	58043750	chr19	58153250	58154250	chr19_58043250_58153750	500kb	CTCF	NA	CTCF-other	cell-type-specific
H1	chr19	58043250	58044250	chr19	58096750	58097750	chr19_58043750_58097250	500kb	CTCF	NA	CTCF-other	cell-type-specific
H1	chr19	5804500	5805500	chr19	6862500	6863500	chr19_5805000_6863000	2Mb	NA	CTCF	CTCF-other	cell-type-specific
H1	chr19	58056750	58057750	chr19	58151750	58152750	chr19_58057250_58152250	500kb	NA	NA	other-other	cell-type-specific
H1	chr19	5805250	5806250	chr19	5880750	5881750	chr19_5805750_5881250	500kb	CTCF	NA	CTCF-other	cell-type-specific
H1	chr19	5826500	5827500	chr19	6862500	6863500	chr19_5827000_6863000	2Mb	CTCF	CTCF	CTCF-CTCF	cell-type-specific
H1	chr19	5827250	5828250	chr19	5880750	5881750	chr19_5827750_5881250	500kb	enhancer	NA	E/P-other	cell-type-specific
H1	chr19	5827750	5828750	chr19	5897250	5898250	chr19_5828250_5897750	500kb	enhancer	CTCF	E/P-other	cell-type-specific
H1	chr19	584250	585250	chr19	632250	633250	chr19_584750_632750	500kb	CTCF	enhancer	E/P-other	cell-type-specific
H1	chr19	5896500	5897500	chr19	6862500	6863500	chr19_5897000_6863000	2Mb	CTCF	CTCF	CTCF-CTCF	cell-type-specific
H1	chr19	5896750	5897750	chr19	5902250	5903250	chr19_5897250_5902750	500kb	CTCF	NA	CTCF-other	cell-type-specific
H1	chr19	5904750	5905750	chr19	5913750	5914750	chr19_5905250_5914250	500kb	promoter	NA	E/P-other	cell-type-specific
H1	chr19	5904750	5905750	chr19	5972750	5973750	chr19_5905250_5973250	500kb	promoter	NA	E/P-other	cell-type-specific
H1	chr19	590250	591250	chr19	632750	633750	chr19_590750_633250	500kb	NA	promoter	E/P-other	cell-type-specific
H1	chr19	5978250	5979250	chr19	6464750	6465750	chr19_5978750_6465250	500kb	promoter	NA	E/P-other	cell-type-specific
H1	chr19	5982250	5983250	chr19	6475750	6476750	chr19_5982750_6476250	500kb	NA	NA	other-other	cell-type-specific
H1	chr19	5987250	5988250	chr19	6464250	6465250	chr19_5987750_6464750	500kb	CTCF	promoter	E/P-other	cell-type-specific
H1	chr19	5987250	5988250	chr19	6475750	6476750	chr19_5987750_6476250	500kb	CTCF	NA	CTCF-other	cell-type-specific
H1	chr19	5987750	5988750	chr19	6459750	6460750	chr19_5988250_6460250	500kb	NA	promoter	E/P-other	cell-type-specific
H1	chr19	5992250	5993250	chr19	6475750	6476750	chr19_5992750_6476250	500kb	NA	NA	other-other	cell-type-specific
H1	chr19	5996750	5997750	chr19	6459750	6460750	chr19_5997250_6460250	500kb	CTCF	promoter	E/P-other	cell-type-specific
H1	chr19	5997250	5998250	chr19	6475750	6476750	chr19_5997750_6476250	500kb	CTCF	NA	CTCF-other	cell-type-specific
H1	chr19	6001750	6002750	chr19	6475250	6476250	chr19_6002250_6475750	500kb	NA	NA	other-other	cell-type-specific
H1	chr19	6002250	6003250	chr19	6459250	6460250	chr19_6002750_6459750	500kb	NA	promoter	E/P-other	cell-type-specific
H1	chr19	6002250	6003250	chr19	6464250	6465250	chr19_6002750_6464750	500kb	NA	promoter	E/P-other	cell-type-specific
H1	chr19	6020500	6021500	chr19	7356500	7357500	chr19_6021000_7357000	2Mb	NA	NA	other-other	cell-type-specific
H1	chr19	6021750	6022750	chr19	6464250	6465250	chr19_6022250_6464750	500kb	CTCF	promoter	E/P-other	cell-type-specific
H1	chr19	6021750	6022750	chr19	6475750	6476750	chr19_6022250_6476250	500kb	CTCF	NA	CTCF-other	cell-type-specific
H1	chr19	6022250	6023250	chr19	6459250	6460250	chr19_6022750_6459750	500kb	CTCF	promoter	E/P-other	cell-type-specific
H1	chr19	6022500	6023500	chr19	6862500	6863500	chr19_6023000_6863000	2Mb	CTCF	CTCF	CTCF-CTCF	cell-type-specific
H1	chr19	6043250	6044250	chr19	6392750	6393750	chr19_6043750_6393250	500kb	NA	promoter	E/P-other	cell-type-specific
H1	chr19	6043250	6044250	chr19	6423250	6424250	chr19_6043750_6423750	500kb	NA	enhancer	E/P-other	cell-type-specific
H1	chr19	6043250	6044250	chr19	6459250	6460250	chr19_6043750_6459750	500kb	NA	promoter	E/P-other	cell-type-specific
H1	chr19	6043250	6044250	chr19	6464250	6465250	chr19_6043750_6464750	500kb	NA	promoter	E/P-other	cell-type-specific
H1	chr19	6043250	6044250	chr19	6475250	6476250	chr19_6043750_6475750	500kb	NA	NA	other-other	cell-type-specific
H1	chr19	6043250	6044250	chr19	6501750	6502750	chr19_6043750_6502250	500kb	NA	NA	other-other	cell-type-specific
H1	chr19	6047750	6048750	chr19	6464250	6465250	chr19_6048250_6464750	500kb	CTCF	promoter	E/P-other	cell-type-specific
H1	chr19	6047750	6048750	chr19	6475250	6476250	chr19_6048250_6475750	500kb	CTCF	NA	CTCF-other	cell-type-specific
H1	chr19	6048250	6049250	chr19	6372750	6373750	chr19_6048750_6373250	500kb	CTCF	promoter	E/P-other	cell-type-specific
H1	chr19	6048250	6049250	chr19	6402750	6403750	chr19_6048750_6403250	500kb	CTCF	NA	CTCF-other	cell-type-specific
H1	chr19	6048250	6049250	chr19	6412250	6413250	chr19_6048750_6412750	500kb	CTCF	enhancer	E/P-other	cell-type-specific
H1	chr19	6048250	6049250	chr19	6417750	6418750	chr19_6048750_6418250	500kb	CTCF	NA	CTCF-other	cell-type-specific
H1	chr19	6056750	6057750	chr19	6109250	6110250	chr19_6057250_6109750	500kb	NA	NA	other-other	cell-type-specific
H1	chr19	6056750	6057750	chr19	6392750	6393750	chr19_6057250_6393250	500kb	NA	promoter	E/P-other	cell-type-specific
H1	chr19	6056750	6057750	chr19	6412250	6413250	chr19_6057250_6412750	500kb	NA	enhancer	E/P-other	cell-type-specific
H1	chr19	6056750	6057750	chr19	6423250	6424250	chr19_6057250_6423750	500kb	NA	enhancer	E/P-other	cell-type-specific
H1	chr19	6056750	6057750	chr19	6459250	6460250	chr19_6057250_6459750	500kb	NA	promoter	E/P-other	cell-type-specific
H1	chr19	6056750	6057750	chr19	6475250	6476250	chr19_6057250_6475750	500kb	NA	NA	other-other	cell-type-specific
H1	chr19	6060250	6061250	chr19	6475250	6476250	chr19_6060750_6475750	500kb	NA	NA	other-other	cell-type-specific
H1	chr19	6060500	6061500	chr19	6862500	6863500	chr19_6061000_6863000	2Mb	NA	CTCF	CTCF-other	cell-type-specific
H1	chr19	6066250	6067250	chr19	6475250	6476250	chr19_6066750_6475750	500kb	enhancer	NA	E/P-other	cell-type-specific
H1	chr19	6091750	6092750	chr19	6412250	6413250	chr19_6092250_6412750	500kb	NA	enhancer	E/P-other	cell-type-specific
H1	chr19	6091750	6092750	chr19	6475250	6476250	chr19_6092250_6475750	500kb	NA	NA	other-other	cell-type-specific
H1	chr19	6109250	6110250	chr19	6216750	6217750	chr19_6109750_6217250	500kb	NA	enhancer	E/P-other	cell-type-specific
H1	chr19	6109250	6110250	chr19	6412250	6413250	chr19_6109750_6412750	500kb	NA	enhancer	E/P-other	cell-type-specific
H1	chr19	6109250	6110250	chr19	6464250	6465250	chr19_6109750_6464750	500kb	NA	promoter	E/P-other	cell-type-specific
H1	chr19	6109250	6110250	chr19	6475250	6476250	chr19_6109750_6475750	500kb	NA	NA	other-other	cell-type-specific
H1	chr19	6110500	6111500	chr19	6862500	6863500	chr19_6111000_6863000	2Mb	promoter	CTCF	E/P-other	cell-type-specific
H1	chr19	6165750	6166750	chr19	6475250	6476250	chr19_6166250_6475750	500kb	CTCF	NA	CTCF-other	cell-type-specific
H1	chr19	6166250	6167250	chr19	6271250	6272250	chr19_6166750_6271750	500kb	CTCF	NA	CTCF-other	cell-type-specific
H1	chr19	6218500	6219500	chr19	6862500	6863500	chr19_6219000_6863000	2Mb	enhancer	CTCF	E/P-other	cell-type-specific
H1	chr19	6218750	6219750	chr19	6392250	6393250	chr19_6219250_6392750	500kb	enhancer	promoter	E-P	cell-type-specific
H1	chr19	6218750	6219750	chr19	6712250	6713250	chr19_6219250_6712750	500kb	enhancer	NA	E/P-other	cell-type-specific
H1	chr19	6271750	6272750	chr19	6372750	6373750	chr19_6272250_6373250	500kb	NA	promoter	E/P-other	cell-type-specific
H1	chr19	6300500	6301500	chr19	6862500	6863500	chr19_6301000_6863000	2Mb	NA	CTCF	CTCF-other	cell-type-specific
H1	chr19	6373250	6374250	chr19	6475750	6476750	chr19_6373750_6476250	500kb	promoter	NA	E/P-other	cell-type-specific
H1	chr19	6393250	6394250	chr19	6475250	6476250	chr19_6393750_6475750	500kb	promoter	NA	E/P-other	cell-type-specific
H1	chr19	6459250	6460250	chr19	6588750	6589750	chr19_6459750_6589250	500kb	promoter	NA	E/P-other	cell-type-specific
H1	chr19	6464250	6465250	chr19	6475750	6476750	chr19_6464750_6476250	500kb	promoter	NA	E/P-other	cell-type-specific
H1	chr19	6464250	6465250	chr19	6752750	6753750	chr19_6464750_6753250	500kb	promoter	enhancer	E-P	cell-type-specific
H1	chr19	6464250	6465250	chr19	6766250	6767250	chr19_6464750_6766750	500kb	promoter	enhancer	E-P	cell-type-specific
H1	chr19	6475750	6476750	chr19	6752250	6753250	chr19_6476250_6752750	500kb	NA	enhancer	E/P-other	cell-type-specific
H1	chr19	6475750	6476750	chr19	6766250	6767250	chr19_6476250_6766750	500kb	NA	enhancer	E/P-other	cell-type-specific
H1	chr19	6476750	6477750	chr19	6501750	6502750	chr19_6477250_6502250	500kb	NA	NA	other-other	cell-type-specific
H1	chr19	6501750	6502750	chr19	6710250	6711250	chr19_6502250_6710750	500kb	NA	CTCF	CTCF-other	cell-type-specific
H1	chr19	6501750	6502750	chr19	6752250	6753250	chr19_6502250_6752750	500kb	NA	enhancer	E/P-other	cell-type-specific
H1	chr19	6501750	6502750	chr19	6766250	6767250	chr19_6502250_6766750	500kb	NA	enhancer	E/P-other	cell-type-specific
H1	chr19	6516500	6517500	chr19	7340500	7341500	chr19_6517000_7341000	2Mb	CTCF	CTCF	CTCF-CTCF	cell-type-specific
H1	chr19	6516750	6517750	chr19	6710750	6711750	chr19_6517250_6711250	500kb	CTCF	CTCF	CTCF-CTCF	cell-type-specific
H1	chr19	6531750	6532750	chr19	6709750	6710750	chr19_6532250_6710250	500kb	NA	CTCF	CTCF-other	cell-type-specific
H1	chr19	6551250	6552250	chr19	6588750	6589750	chr19_6551750_6589250	500kb	CTCF	NA	CTCF-other	cell-type-specific
H1	chr19	6551250	6552250	chr19	6710250	6711250	chr19_6551750_6710750	500kb	CTCF	CTCF	CTCF-CTCF	cell-type-specific
H1	chr19	6589250	6590250	chr19	6709750	6710750	chr19_6589750_6710250	500kb	NA	CTCF	CTCF-other	cell-type-specific
H1	chr19	6589250	6590250	chr19	6752250	6753250	chr19_6589750_6752750	500kb	NA	enhancer	E/P-other	cell-type-specific
H1	chr19	6632750	6633750	chr19	6710250	6711250	chr19_6633250_6710750	500kb	CTCF	CTCF	CTCF-CTCF	cell-type-specific
H1	chr19	6862500	6863500	chr19	7852500	7853500	chr19_6863000_7853000	2Mb	CTCF	CTCF	CTCF-CTCF	cell-type-specific
H1	chr19	7069250	7070250	chr19	7355250	7356250	chr19_7069750_7355750	500kb	promoter	NA	E/P-other	cell-type-specific
H1	chr19	7069250	7070250	chr19	7375750	7376750	chr19_7069750_7376250	500kb	promoter	NA	E/P-other	cell-type-specific
H1	chr19	7069250	7070250	chr19	7482750	7483750	chr19_7069750_7483250	500kb	promoter	NA	E/P-other	cell-type-specific
H1	chr19	7069250	7070250	chr19	7516250	7517250	chr19_7069750_7516750	500kb	promoter	NA	E/P-other	cell-type-specific
H1	chr19	7069250	7070250	chr19	7527250	7528250	chr19_7069750_7527750	500kb	promoter	NA	E/P-other	cell-type-specific
H1	chr19	7069250	7070250	chr19	7540750	7541750	chr19_7069750_7541250	500kb	promoter	NA	E/P-other	cell-type-specific
H1	chr19	7069250	7070250	chr19	7545250	7546250	chr19_7069750_7545750	500kb	promoter	NA	E/P-other	cell-type-specific
H1	chr19	7069250	7070250	chr19	7550250	7551250	chr19_7069750_7550750	500kb	promoter	NA	E/P-other	cell-type-specific
H1	chr19	7069250	7070250	chr19	7555250	7556250	chr19_7069750_7555750	500kb	promoter	NA	E/P-other	cell-type-specific
H1	chr19	7098750	7099750	chr19	7500750	7501750	chr19_7099250_7501250	500kb	enhancer	CTCF	E/P-other	cell-type-specific
H1	chr19	7098750	7099750	chr19	7540750	7541750	chr19_7099250_7541250	500kb	enhancer	NA	E/P-other	cell-type-specific
H1	chr19	7098750	7099750	chr19	7555250	7556250	chr19_7099250_7555750	500kb	enhancer	NA	E/P-other	cell-type-specific
H1	chr19	7100250	7101250	chr19	7480250	7481250	chr19_7100750_7480750	500kb	NA	NA	other-other	cell-type-specific
H1	chr19	7100500	7101500	chr19	7852500	7853500	chr19_7101000_7853000	2Mb	NA	CTCF	CTCF-other	cell-type-specific
H1	chr19	7100500	7101500	chr19	7928500	7929500	chr19_7101000_7929000	2Mb	NA	CTCF	CTCF-other	cell-type-specific
H1	chr19	7100500	7101500	chr19	8252500	8253500	chr19_7101000_8253000	2Mb	NA	CTCF	CTCF-other	cell-type-specific
H1	chr19	7103250	7104250	chr19	7500750	7501750	chr19_7103750_7501250	500kb	NA	CTCF	CTCF-other	cell-type-specific
H1	chr19	7103250	7104250	chr19	7505750	7506750	chr19_7103750_7506250	500kb	NA	NA	other-other	cell-type-specific
H1	chr19	7103250	7104250	chr19	7516250	7517250	chr19_7103750_7516750	500kb	NA	NA	other-other	cell-type-specific
H1	chr19	7103250	7104250	chr19	7550250	7551250	chr19_7103750_7550750	500kb	NA	NA	other-other	cell-type-specific
H1	chr19	7109250	7110250	chr19	7596750	7597750	chr19_7109750_7597250	500kb	enhancer	NA	E/P-other	cell-type-specific
H1	chr19	7110250	7111250	chr19	7340250	7341250	chr19_7110750_7340750	500kb	enhancer	CTCF	E/P-other	cell-type-specific
H1	chr19	7110750	7111750	chr19	7293750	7294750	chr19_7111250_7294250	500kb	NA	promoter	E/P-other	cell-type-specific
H1	chr19	7123250	7124250	chr19	7340250	7341250	chr19_7123750_7340750	500kb	NA	CTCF	CTCF-other	cell-type-specific
H1	chr19	7135750	7136750	chr19	7340250	7341250	chr19_7136250_7340750	500kb	NA	CTCF	CTCF-other	cell-type-specific
H1	chr19	7340500	7341500	chr19	8252500	8253500	chr19_7341000_8253000	2Mb	CTCF	CTCF	CTCF-CTCF	cell-type-specific
H1	chr19	7364750	7365750	chr19	7857250	7858250	chr19_7365250_7857750	500kb	NA	NA	other-other	cell-type-specific
H1	chr19	7372750	7373750	chr19	7862250	7863250	chr19_7373250_7862750	500kb	NA	NA	other-other	cell-type-specific
H1	chr19	7394750	7395750	chr19	7500750	7501750	chr19_7395250_7501250	500kb	promoter	CTCF	E/P-other	cell-type-specific
H1	chr19	7394750	7395750	chr19	7852750	7853750	chr19_7395250_7853250	500kb	promoter	CTCF	E/P-other	cell-type-specific
H1	chr19	7398750	7399750	chr19	7872250	7873250	chr19_7399250_7872750	500kb	NA	enhancer	E/P-other	cell-type-specific
H1	chr19	7501250	7502250	chr19	7916750	7917750	chr19_7501750_7917250	500kb	CTCF	NA	CTCF-other	cell-type-specific
H1	chr19	7501250	7502250	chr19	7921750	7922750	chr19_7501750_7922250	500kb	CTCF	NA	CTCF-other	cell-type-specific
H1	chr19	7501250	7502250	chr19	7927250	7928250	chr19_7501750_7927750	500kb	CTCF	NA	CTCF-other	cell-type-specific
H1	chr19	7501250	7502250	chr19	7942750	7943750	chr19_7501750_7943250	500kb	CTCF	promoter	E/P-other	cell-type-specific
H1	chr19	7506250	7507250	chr19	7515750	7516750	chr19_7506750_7516250	500kb	NA	promoter	E/P-other	cell-type-specific
H1	chr19	7516250	7517250	chr19	7942750	7943750	chr19_7516750_7943250	500kb	NA	promoter	E/P-other	cell-type-specific
H1	chr19	7534250	7535250	chr19	7851250	7852250	chr19_7534750_7851750	500kb	promoter	NA	E/P-other	cell-type-specific
H1	chr19	7534250	7535250	chr19	7862250	7863250	chr19_7534750_7862750	500kb	promoter	NA	E/P-other	cell-type-specific
H1	chr19	7534750	7535750	chr19	7857250	7858250	chr19_7535250_7857750	500kb	promoter	NA	E/P-other	cell-type-specific
H1	chr19	7596750	7597750	chr19	7862250	7863250	chr19_7597250_7862750	500kb	NA	NA	other-other	cell-type-specific
H1	chr19	7596750	7597750	chr19	7871750	7872750	chr19_7597250_7872250	500kb	NA	enhancer	E/P-other	cell-type-specific
H1	chr19	7596750	7597750	chr19	7916250	7917250	chr19_7597250_7916750	500kb	NA	NA	other-other	cell-type-specific
H1	chr19	7596750	7597750	chr19	7927250	7928250	chr19_7597250_7927750	500kb	NA	NA	other-other	cell-type-specific
H1	chr19	7597250	7598250	chr19	7856750	7857750	chr19_7597750_7857250	500kb	NA	NA	other-other	cell-type-specific
H1	chr19	7637250	7638250	chr19	7788250	7789250	chr19_7637750_7788750	500kb	NA	NA	other-other	cell-type-specific
H1	chr19	7651250	7652250	chr19	7788250	7789250	chr19_7651750_7788750	500kb	CTCF	NA	CTCF-other	cell-type-specific
H1	chr19	7669750	7670750	chr19	7788250	7789250	chr19_7670250_7788750	500kb	NA	NA	other-other	cell-type-specific
H1	chr19	7669750	7670750	chr19	7798750	7799750	chr19_7670250_7799250	500kb	NA	CTCF	CTCF-other	cell-type-specific
H1	chr19	7681250	7682250	chr19	7729750	7730750	chr19_7681750_7730250	500kb	promoter	NA	E/P-other	cell-type-specific
H1	chr19	7681250	7682250	chr19	7747750	7748750	chr19_7681750_7748250	500kb	promoter	NA	E/P-other	cell-type-specific
H1	chr19	7681250	7682250	chr19	7779750	7780750	chr19_7681750_7780250	500kb	promoter	NA	E/P-other	cell-type-specific
H1	chr19	7685750	7686750	chr19	7788250	7789250	chr19_7686250_7788750	500kb	NA	NA	other-other	cell-type-specific
H1	chr19	7697750	7698750	chr19	7799250	7800250	chr19_7698250_7799750	500kb	NA	CTCF	CTCF-other	cell-type-specific
H1	chr19	7698250	7699250	chr19	7788250	7789250	chr19_7698750_7788750	500kb	NA	NA	other-other	cell-type-specific
H1	chr19	7729750	7730750	chr19	7788250	7789250	chr19_7730250_7788750	500kb	NA	NA	other-other	cell-type-specific
H1	chr19	7729750	7730750	chr19	7798750	7799750	chr19_7730250_7799250	500kb	NA	CTCF	CTCF-other	cell-type-specific
H1	chr19	7748250	7749250	chr19	7788250	7789250	chr19_7748750_7788750	500kb	enhancer	NA	E/P-other	cell-type-specific
H1	chr19	7788250	7789250	chr19	7828750	7829750	chr19_7788750_7829250	500kb	NA	NA	other-other	cell-type-specific
H1	chr19	7788250	7789250	chr19	7857250	7858250	chr19_7788750_7857750	500kb	NA	NA	other-other	cell-type-specific
H1	chr19	7788250	7789250	chr19	7861250	7862250	chr19_7788750_7861750	500kb	NA	CTCF	CTCF-other	cell-type-specific
H1	chr19	7862750	7863750	chr19	7869250	7870250	chr19_7863250_7869750	500kb	NA	promoter	E/P-other	cell-type-specific
H1	chr19	7944250	7945250	chr19	7969250	7970250	chr19_7944750_7969750	500kb	promoter	enhancer	E-P	cell-type-specific
H1	chr19	7970750	7971750	chr19	8003250	8004250	chr19_7971250_8003750	500kb	CTCF	NA	CTCF-other	cell-type-specific
H1	chr19	8148250	8149250	chr19	8204250	8205250	chr19_8148750_8204750	500kb	promoter	NA	E/P-other	cell-type-specific
H1	chr19	8148250	8149250	chr19	8209250	8210250	chr19_8148750_8209750	500kb	promoter	promoter	P-P	cell-type-specific
H1	chr19	8158250	8159250	chr19	8260250	8261250	chr19_8158750_8260750	500kb	CTCF	NA	CTCF-other	cell-type-specific
H1	chr19	8209250	8210250	chr19	8251750	8252750	chr19_8209750_8252250	500kb	promoter	NA	E/P-other	cell-type-specific
H1	chr19	8526250	8527250	chr19	8585250	8586250	chr19_8526750_8585750	500kb	enhancer	CTCF	E/P-other	cell-type-specific
H1	chr19	8585750	8586750	chr19	8608750	8609750	chr19_8586250_8609250	500kb	CTCF	enhancer	E/P-other	cell-type-specific
H1	chr19	8590500	8591500	chr19	9430500	9431500	chr19_8591000_9431000	2Mb	NA	NA	other-other	cell-type-specific
H1	chr19	8591750	8592750	chr19	8609250	8610250	chr19_8592250_8609750	500kb	promoter	enhancer	E-P	cell-type-specific
H1	chr19	8616500	8617500	chr19	9430500	9431500	chr19_8617000_9431000	2Mb	NA	NA	other-other	cell-type-specific
H1	chr19	8618500	8619500	chr19	9138500	9139500	chr19_8619000_9139000	2Mb	NA	NA	other-other	cell-type-specific
H1	chr19	8618500	8619500	chr19	9310500	9311500	chr19_8619000_9311000	2Mb	NA	NA	other-other	cell-type-specific
H1	chr19	8642500	8643500	chr19	9204500	9205500	chr19_8643000_9205000	2Mb	NA	NA	other-other	cell-type-specific
H1	chr19	8642500	8643500	chr19	9310500	9311500	chr19_8643000_9311000	2Mb	NA	NA	other-other	cell-type-specific
H1	chr19	8642500	8643500	chr19	9792500	9793500	chr19_8643000_9793000	2Mb	NA	enhancer	E/P-other	cell-type-specific
H1	chr19	8654500	8655500	chr19	9204500	9205500	chr19_8655000_9205000	2Mb	CTCF	NA	CTCF-other	cell-type-specific
H1	chr19	8655250	8656250	chr19	9148750	9149750	chr19_8655750_9149250	500kb	NA	NA	other-other	cell-type-specific
H1	chr19	8655750	8656750	chr19	9008750	9009750	chr19_8656250_9009250	500kb	NA	NA	other-other	cell-type-specific
H1	chr19	8656500	8657500	chr19	9310500	9311500	chr19_8657000_9311000	2Mb	NA	NA	other-other	cell-type-specific
H1	chr19	8656500	8657500	chr19	9430500	9431500	chr19_8657000_9431000	2Mb	NA	NA	other-other	cell-type-specific
H1	chr19	8656500	8657500	chr19	9494500	9495500	chr19_8657000_9495000	2Mb	NA	NA	other-other	cell-type-specific
H1	chr19	8656500	8657500	chr19	9586500	9587500	chr19_8657000_9587000	2Mb	NA	CTCF	CTCF-other	cell-type-specific
H1	chr19	8656500	8657500	chr19	9846500	9847500	chr19_8657000_9847000	2Mb	NA	enhancer	E/P-other	cell-type-specific
H1	chr19	8663750	8664750	chr19	9125750	9126750	chr19_8664250_9126250	500kb	NA	NA	other-other	cell-type-specific
H1	chr19	8667250	8668250	chr19	9136250	9137250	chr19_8667750_9136750	500kb	NA	CTCF	CTCF-other	cell-type-specific
H1	chr19	8673750	8674750	chr19	9136250	9137250	chr19_8674250_9136750	500kb	NA	CTCF	CTCF-other	cell-type-specific
H1	chr19	8682750	8683750	chr19	9136250	9137250	chr19_8683250_9136750	500kb	NA	CTCF	CTCF-other	cell-type-specific
H1	chr19	8686250	8687250	chr19	9136250	9137250	chr19_8686750_9136750	500kb	NA	CTCF	CTCF-other	cell-type-specific
H1	chr19	8695250	8696250	chr19	8987750	8988750	chr19_8695750_8988250	500kb	NA	NA	other-other	cell-type-specific
H1	chr19	8697750	8698750	chr19	9009250	9010250	chr19_8698250_9009750	500kb	NA	NA	other-other	cell-type-specific
H1	chr19	9078500	9079500	chr19	9624500	9625500	chr19_9079000_9625000	2Mb	NA	NA	other-other	cell-type-specific
H1	chr19	9205250	9206250	chr19	9422750	9423750	chr19_9205750_9423250	500kb	CTCF	NA	CTCF-other	cell-type-specific
H1	chr19	9205250	9206250	chr19	9425750	9426750	chr19_9205750_9426250	500kb	CTCF	NA	CTCF-other	cell-type-specific
H1	chr19	9311750	9312750	chr19	9430250	9431250	chr19_9312250_9430750	500kb	CTCF	NA	CTCF-other	cell-type-specific
H1	chr19	9324250	9325250	chr19	9430250	9431250	chr19_9324750_9430750	500kb	promoter	NA	E/P-other	cell-type-specific
H1	chr19	9538250	9539250	chr19	9582750	9583750	chr19_9538750_9583250	500kb	promoter	NA	E/P-other	cell-type-specific
H1	chr19	9629750	9630750	chr19	9767750	9768750	chr19_9630250_9768250	500kb	NA	promoter	E/P-other	cell-type-specific
H1	chr19	9632750	9633750	chr19	9789750	9790750	chr19_9633250_9790250	500kb	NA	NA	other-other	cell-type-specific
H1	chr19	9644250	9645250	chr19	9767750	9768750	chr19_9644750_9768250	500kb	NA	promoter	E/P-other	cell-type-specific
H1	chr19	9644250	9645250	chr19	9784250	9785250	chr19_9644750_9784750	500kb	NA	NA	other-other	cell-type-specific
H1	chr19	9644250	9645250	chr19	9789750	9790750	chr19_9644750_9790250	500kb	NA	NA	other-other	cell-type-specific
H1	chr19	9648750	9649750	chr19	9784250	9785250	chr19_9649250_9784750	500kb	NA	NA	other-other	cell-type-specific
H1	chr19	9648750	9649750	chr19	9789250	9790250	chr19_9649250_9789750	500kb	NA	NA	other-other	cell-type-specific
H1	chr19	9810250	9811250	chr19	9817250	9818250	chr19_9810750_9817750	500kb	NA	NA	other-other	cell-type-specific
H1	chr19	9845750	9846750	chr19	10230750	10231750	chr19_9846250_10231250	500kb	NA	promoter	E/P-other	cell-type-specific
H1	chr19	9846250	9847250	chr19	10119250	10120250	chr19_9846750_10119750	500kb	enhancer	promoter	E-P	cell-type-specific
H1	chr19	9846250	9847250	chr19	10193750	10194750	chr19_9846750_10194250	500kb	enhancer	enhancer	E-E	cell-type-specific
H1	chr19	9846250	9847250	chr19	10258750	10259750	chr19_9846750_10259250	500kb	enhancer	CTCF	E/P-other	cell-type-specific
H1	chr19	9847250	9848250	chr19	10000750	10001750	chr19_9847750_10001250	500kb	enhancer	NA	E/P-other	cell-type-specific
H1	chr19	9847250	9848250	chr19	10112750	10113750	chr19_9847750_10113250	500kb	enhancer	CTCF	E/P-other	cell-type-specific
H1	chr19	9847750	9848750	chr19	9926250	9927250	chr19_9848250_9926750	500kb	enhancer	NA	E/P-other	cell-type-specific
H1	chr19	9848250	9849250	chr19	10070250	10071250	chr19_9848750_10070750	500kb	enhancer	NA	E/P-other	cell-type-specific
H1	chr19	9848500	9849500	chr19	10698500	10699500	chr19_9849000_10699000	2Mb	NA	NA	other-other	cell-type-specific
H1	chr19	9849750	9850750	chr19	10193750	10194750	chr19_9850250_10194250	500kb	NA	enhancer	E/P-other	cell-type-specific
H1	chr19	9864750	9865750	chr19	10086250	10087250	chr19_9865250_10086750	500kb	NA	promoter	E/P-other	cell-type-specific
H1	chr19	9913250	9914250	chr19	10230750	10231750	chr19_9913750_10231250	500kb	NA	promoter	E/P-other	cell-type-specific
H1	chr19	9913750	9914750	chr19	10352750	10353750	chr19_9914250_10353250	500kb	enhancer	enhancer	E-E	cell-type-specific
H1	chr19	9914250	9915250	chr19	10085750	10086750	chr19_9914750_10086250	500kb	enhancer	promoter	E-P	cell-type-specific
H1	chr19	9914750	9915750	chr19	10112750	10113750	chr19_9915250_10113250	500kb	enhancer	CTCF	E/P-other	cell-type-specific
H1	chr19	9931250	9932250	chr19	10008250	10009250	chr19_9931750_10008750	500kb	NA	NA	other-other	cell-type-specific
H1	chr19	9935250	9936250	chr19	10352750	10353750	chr19_9935750_10353250	500kb	NA	enhancer	E/P-other	cell-type-specific
H1	chr19	9935250	9936250	chr19	9966250	9967250	chr19_9935750_9966750	500kb	NA	CTCF	CTCF-other	cell-type-specific
H1	chr19	9935250	9936250	chr19	9986250	9987250	chr19_9935750_9986750	500kb	NA	NA	other-other	cell-type-specific
H1	chr19	9939250	9940250	chr19	10085750	10086750	chr19_9939750_10086250	500kb	NA	promoter	E/P-other	cell-type-specific
H1	chr19	9945250	9946250	chr19	10085750	10086750	chr19_9945750_10086250	500kb	NA	promoter	E/P-other	cell-type-specific
H1	chr2	100242500	100243500	chr2	100984500	100985500	chr2_100243000_100985000	2Mb	CTCF	CTCF	CTCF-CTCF	cell-type-specific
H1	chr2	100260500	100261500	chr2	100986500	100987500	chr2_100261000_100987000	2Mb	CTCF	NA	CTCF-other	cell-type-specific
H1	chr2	100260500	100261500	chr2	101012500	101013500	chr2_100261000_101013000	2Mb	CTCF	NA	CTCF-other	cell-type-specific
H1	chr2	100260500	100261500	chr2	101032500	101033500	chr2_100261000_101033000	2Mb	CTCF	NA	CTCF-other	cell-type-specific
H1	chr2	100260500	100261500	chr2	101152500	101153500	chr2_100261000_101153000	2Mb	CTCF	CTCF	CTCF-CTCF	cell-type-specific
H1	chr2	100260500	100261500	chr2	101252500	101253500	chr2_100261000_101253000	2Mb	CTCF	promoter	E/P-other	cell-type-specific
H1	chr2	100321750	100322750	chr2	100411750	100412750	chr2_100322250_100412250	500kb	NA	enhancer	E/P-other	cell-type-specific
H1	chr2	100422750	100423750	chr2	100561750	100562750	chr2_100423250_100562250	500kb	NA	promoter	E/P-other	cell-type-specific
H1	chr2	100482750	100483750	chr2	100561750	100562750	chr2_100483250_100562250	500kb	NA	promoter	E/P-other	cell-type-specific
H1	chr2	100589250	100590250	chr2	101001250	101002250	chr2_100589750_101001750	500kb	NA	promoter	E/P-other	cell-type-specific
H1	chr2	10058500	10059500	chr2	11130500	11131500	chr2_10059000_11131000	2Mb	NA	NA	other-other	cell-type-specific
H1	chr2	100607250	100608250	chr2	100919750	100920750	chr2_100607750_100920250	500kb	NA	NA	other-other	cell-type-specific
H1	chr2	100608500	100609500	chr2	101252500	101253500	chr2_100609000_101253000	2Mb	NA	promoter	E/P-other	cell-type-specific
H1	chr2	100608500	100609500	chr2	101342500	101343500	chr2_100609000_101343000	2Mb	NA	CTCF	CTCF-other	cell-type-specific
H1	chr2	100608500	100609500	chr2	101386500	101387500	chr2_100609000_101387000	2Mb	NA	promoter	E/P-other	cell-type-specific
H1	chr2	100608500	100609500	chr2	101416500	101417500	chr2_100609000_101417000	2Mb	NA	NA	other-other	cell-type-specific
H1	chr2	100608500	100609500	chr2	101440500	101441500	chr2_100609000_101441000	2Mb	NA	NA	other-other	cell-type-specific
H1	chr2	100608500	100609500	chr2	102020500	102021500	chr2_100609000_102021000	2Mb	NA	CTCF	CTCF-other	cell-type-specific
H1	chr2	100609750	100610750	chr2	100819250	100820250	chr2_100610250_100819750	500kb	CTCF	NA	CTCF-other	cell-type-specific
H1	chr2	100610750	100611750	chr2	100919250	100920250	chr2_100611250_100919750	500kb	NA	NA	other-other	cell-type-specific
H1	chr2	100615250	100616250	chr2	100919750	100920750	chr2_100615750_100920250	500kb	NA	NA	other-other	cell-type-specific
H1	chr2	100640250	100641250	chr2	100819250	100820250	chr2_100640750_100819750	500kb	NA	NA	other-other	cell-type-specific
H1	chr2	100690250	100691250	chr2	100982750	100983750	chr2_100690750_100983250	500kb	NA	NA	other-other	cell-type-specific
H1	chr2	100704250	100705250	chr2	101001250	101002250	chr2_100704750_101001750	500kb	NA	promoter	E/P-other	cell-type-specific
H1	chr2	100704750	100705750	chr2	100983250	100984250	chr2_100705250_100983750	500kb	NA	NA	other-other	cell-type-specific
H1	chr2	100721250	100722250	chr2	101001250	101002250	chr2_100721750_101001750	500kb	NA	promoter	E/P-other	cell-type-specific
H1	chr2	100721750	100722750	chr2	100819250	100820250	chr2_100722250_100819750	500kb	NA	NA	other-other	cell-type-specific
H1	chr2	100726250	100727250	chr2	100819250	100820250	chr2_100726750_100819750	500kb	NA	NA	other-other	cell-type-specific
H1	chr2	100732250	100733250	chr2	100949250	100950250	chr2_100732750_100949750	500kb	NA	NA	other-other	cell-type-specific
H1	chr2	10076500	10077500	chr2	11128500	11129500	chr2_10077000_11129000	2Mb	NA	NA	other-other	cell-type-specific
H1	chr2	100819750	100820750	chr2	100887750	100888750	chr2_100820250_100888250	500kb	NA	NA	other-other	cell-type-specific
H1	chr2	100819750	100820750	chr2	100919250	100920250	chr2_100820250_100919750	500kb	NA	NA	other-other	cell-type-specific
H1	chr2	100819750	100820750	chr2	100976250	100977250	chr2_100820250_100976750	500kb	NA	NA	other-other	cell-type-specific
H1	chr2	10096500	10097500	chr2	11128500	11129500	chr2_10097000_11129000	2Mb	CTCF	NA	CTCF-other	cell-type-specific
H1	chr2	100988750	100989750	chr2	101251250	101252250	chr2_100989250_101251750	500kb	NA	enhancer	E/P-other	cell-type-specific
H1	chr2	100994250	100995250	chr2	101250750	101251750	chr2_100994750_101251250	500kb	NA	enhancer	E/P-other	cell-type-specific
H1	chr2	101002250	101003250	chr2	101218250	101219250	chr2_101002750_101218750	500kb	promoter	NA	E/P-other	cell-type-specific
H1	chr2	101007250	101008250	chr2	101250750	101251750	chr2_101007750_101251250	500kb	NA	enhancer	E/P-other	cell-type-specific
H1	chr2	101026750	101027750	chr2	101239750	101240750	chr2_101027250_101240250	500kb	NA	NA	other-other	cell-type-specific
H1	chr2	101036500	101037500	chr2	102444500	102445500	chr2_101037000_102445000	2Mb	NA	NA	other-other	cell-type-specific
H1	chr2	101037750	101038750	chr2	101161250	101162250	chr2_101038250_101161750	500kb	enhancer	NA	E/P-other	cell-type-specific
H1	chr2	101109250	101110250	chr2	101150750	101151750	chr2_101109750_101151250	500kb	NA	promoter	E/P-other	cell-type-specific
H1	chr2	101152500	101153500	chr2	102444500	102445500	chr2_101153000_102445000	2Mb	CTCF	NA	CTCF-other	cell-type-specific
H1	chr2	10122500	10123500	chr2	11130500	11131500	chr2_10123000_11131000	2Mb	promoter	NA	E/P-other	cell-type-specific
H1	chr2	101252500	101253500	chr2	102444500	102445500	chr2_101253000_102445000	2Mb	promoter	NA	E/P-other	cell-type-specific
H1	chr2	101386750	101387750	chr2	101473750	101474750	chr2_101387250_101474250	500kb	promoter	NA	E/P-other	cell-type-specific
H1	chr2	101386750	101387750	chr2	101697250	101698250	chr2_101387250_101697750	500kb	promoter	promoter	P-P	cell-type-specific
H1	chr2	101414500	101415500	chr2	102356500	102357500	chr2_101415000_102357000	2Mb	NA	NA	other-other	cell-type-specific
H1	chr2	101414500	101415500	chr2	102444500	102445500	chr2_101415000_102445000	2Mb	NA	NA	other-other	cell-type-specific
H1	chr2	101419250	101420250	chr2	101858750	101859750	chr2_101419750_101859250	500kb	NA	NA	other-other	cell-type-specific
H1	chr2	101419750	101420750	chr2	101883250	101884250	chr2_101420250_101883750	500kb	NA	NA	other-other	cell-type-specific
H1	chr2	10142500	10143500	chr2	11130500	11131500	chr2_10143000_11131000	2Mb	CTCF	NA	CTCF-other	cell-type-specific
H1	chr2	101434750	101435750	chr2	101697250	101698250	chr2_101435250_101697750	500kb	NA	promoter	E/P-other	cell-type-specific
H1	chr2	101473750	101474750	chr2	101697250	101698250	chr2_101474250_101697750	500kb	NA	promoter	E/P-other	cell-type-specific
H1	chr2	101533250	101534250	chr2	101697250	101698250	chr2_101533750_101697750	500kb	enhancer	promoter	E-P	cell-type-specific
H1	chr2	10162500	10163500	chr2	11128500	11129500	chr2_10163000_11129000	2Mb	CTCF	NA	CTCF-other	cell-type-specific
H1	chr2	101698250	101699250	chr2	101792750	101793750	chr2_101698750_101793250	500kb	NA	CTCF	CTCF-other	cell-type-specific
H1	chr2	101725750	101726750	chr2	101822250	101823250	chr2_101726250_101822750	500kb	NA	NA	other-other	cell-type-specific
H1	chr2	101961750	101962750	chr2	102250750	102251750	chr2_101962250_102251250	500kb	NA	CTCF	CTCF-other	cell-type-specific
H1	chr2	101973750	101974750	chr2	102250750	102251750	chr2_101974250_102251250	500kb	NA	CTCF	CTCF-other	cell-type-specific
H1	chr2	101979250	101980250	chr2	102250750	102251750	chr2_101979750_102251250	500kb	NA	CTCF	CTCF-other	cell-type-specific
H1	chr2	101985250	101986250	chr2	102250750	102251750	chr2_101985750_102251250	500kb	NA	CTCF	CTCF-other	cell-type-specific
H1	chr2	102020500	102021500	chr2	102618500	102619500	chr2_102021000_102619000	2Mb	CTCF	promoter	E/P-other	cell-type-specific
H1	chr2	102020750	102021750	chr2	102178750	102179750	chr2_102021250_102179250	500kb	CTCF	NA	CTCF-other	cell-type-specific
H1	chr2	102020750	102021750	chr2	102472750	102473750	chr2_102021250_102473250	500kb	CTCF	NA	CTCF-other	cell-type-specific
H1	chr2	102021250	102022250	chr2	102176250	102177250	chr2_102021750_102176750	500kb	NA	NA	other-other	cell-type-specific
H1	chr2	102034250	102035250	chr2	102142250	102143250	chr2_102034750_102142750	500kb	NA	promoter	E/P-other	cell-type-specific
H1	chr2	102235250	102236250	chr2	102443250	102444250	chr2_102235750_102443750	500kb	NA	NA	other-other	cell-type-specific
H1	chr2	102240250	102241250	chr2	102592250	102593250	chr2_102240750_102592750	500kb	CTCF	NA	CTCF-other	cell-type-specific
H1	chr2	10238500	10239500	chr2	11130500	11131500	chr2_10239000_11131000	2Mb	NA	NA	other-other	cell-type-specific
H1	chr2	10239750	10240750	chr2	10408750	10409750	chr2_10240250_10409250	500kb	CTCF	CTCF	CTCF-CTCF	cell-type-specific
H1	chr2	10239750	10240750	chr2	10432750	10433750	chr2_10240250_10433250	500kb	CTCF	NA	CTCF-other	cell-type-specific
H1	chr2	102446500	102447500	chr2	103160500	103161500	chr2_102447000_103161000	2Mb	NA	NA	other-other	cell-type-specific
H1	chr2	102472750	102473750	chr2	102591750	102592750	chr2_102473250_102592250	500kb	NA	NA	other-other	cell-type-specific
H1	chr2	102519750	102520750	chr2	102586250	102587250	chr2_102520250_102586750	500kb	CTCF	NA	CTCF-other	cell-type-specific
H1	chr2	102520250	102521250	chr2	102596750	102597750	chr2_102520750_102597250	500kb	CTCF	NA	CTCF-other	cell-type-specific
H1	chr2	102618500	102619500	chr2	103160500	103161500	chr2_102619000_103161000	2Mb	promoter	NA	E/P-other	cell-type-specific
H1	chr2	102618500	102619500	chr2	103958500	103959500	chr2_102619000_103959000	2Mb	promoter	CTCF	E/P-other	cell-type-specific
H1	chr2	10270500	10271500	chr2	11130500	11131500	chr2_10271000_11131000	2Mb	CTCF	NA	CTCF-other	cell-type-specific
H1	chr2	102849250	102850250	chr2	102974750	102975750	chr2_102849750_102975250	500kb	NA	NA	other-other	cell-type-specific
H1	chr2	102976250	102977250	chr2	103159250	103160250	chr2_102976750_103159750	500kb	CTCF	NA	CTCF-other	cell-type-specific
H1	chr2	10302500	10303500	chr2	11130500	11131500	chr2_10303000_11131000	2Mb	promoter	NA	E/P-other	cell-type-specific
H1	chr2	10303250	10304250	chr2	10386750	10387750	chr2_10303750_10387250	500kb	NA	NA	other-other	cell-type-specific
H1	chr2	10317750	10318750	chr2	10407750	10408750	chr2_10318250_10408250	500kb	CTCF	NA	CTCF-other	cell-type-specific
H1	chr2	103290500	103291500	chr2	103958500	103959500	chr2_103291000_103959000	2Mb	NA	CTCF	CTCF-other	cell-type-specific
H1	chr2	103290500	103291500	chr2	104032500	104033500	chr2_103291000_104033000	2Mb	NA	NA	other-other	cell-type-specific
H1	chr2	103290500	103291500	chr2	104946500	104947500	chr2_103291000_104947000	2Mb	NA	NA	other-other	cell-type-specific
H1	chr2	103918500	103919500	chr2	104946500	104947500	chr2_103919000_104947000	2Mb	NA	NA	other-other	cell-type-specific
H1	chr2	103932500	103933500	chr2	104946500	104947500	chr2_103933000_104947000	2Mb	NA	NA	other-other	cell-type-specific
H1	chr2	103956500	103957500	chr2	104944500	104945500	chr2_103957000_104945000	2Mb	NA	CTCF	CTCF-other	cell-type-specific
H1	chr2	103958500	103959500	chr2	104520500	104521500	chr2_103959000_104521000	2Mb	CTCF	CTCF	CTCF-CTCF	cell-type-specific
H1	chr2	103988500	103989500	chr2	104944500	104945500	chr2_103989000_104945000	2Mb	NA	CTCF	CTCF-other	cell-type-specific
H1	chr2	104028250	104029250	chr2	104520750	104521750	chr2_104028750_104521250	500kb	NA	CTCF	CTCF-other	cell-type-specific
H1	chr2	104030500	104031500	chr2	104848500	104849500	chr2_104031000_104849000	2Mb	NA	NA	other-other	cell-type-specific
H1	chr2	104030500	104031500	chr2	104944500	104945500	chr2_104031000_104945000	2Mb	NA	CTCF	CTCF-other	cell-type-specific
H1	chr2	104030500	104031500	chr2	105112500	105113500	chr2_104031000_105113000	2Mb	NA	NA	other-other	cell-type-specific
H1	chr2	104033750	104034750	chr2	104413750	104414750	chr2_104034250_104414250	500kb	NA	NA	other-other	cell-type-specific
H1	chr2	104033750	104034750	chr2	104433250	104434250	chr2_104034250_104433750	500kb	NA	NA	other-other	cell-type-specific
H1	chr2	104033750	104034750	chr2	104448750	104449750	chr2_104034250_104449250	500kb	NA	NA	other-other	cell-type-specific
H1	chr2	104033750	104034750	chr2	104520750	104521750	chr2_104034250_104521250	500kb	NA	CTCF	CTCF-other	cell-type-specific
H1	chr2	104033750	104034750	chr2	104527250	104528250	chr2_104034250_104527750	500kb	NA	NA	other-other	cell-type-specific
H1	chr2	104042750	104043750	chr2	104520750	104521750	chr2_104043250_104521250	500kb	NA	CTCF	CTCF-other	cell-type-specific
H1	chr2	104078250	104079250	chr2	104412250	104413250	chr2_104078750_104412750	500kb	CTCF	NA	CTCF-other	cell-type-specific
H1	chr2	104078250	104079250	chr2	104520750	104521750	chr2_104078750_104521250	500kb	CTCF	CTCF	CTCF-CTCF	cell-type-specific
H1	chr2	10410500	10411500	chr2	11130500	11131500	chr2_10411000_11131000	2Mb	NA	NA	other-other	cell-type-specific
H1	chr2	10434500	10435500	chr2	11128500	11129500	chr2_10435000_11129000	2Mb	CTCF	NA	CTCF-other	cell-type-specific
H1	chr2	104412500	104413500	chr2	104944500	104945500	chr2_104413000_104945000	2Mb	NA	CTCF	CTCF-other	cell-type-specific
H1	chr2	104434250	104435250	chr2	104843250	104844250	chr2_104434750_104843750	500kb	promoter	promoter	P-P	cell-type-specific
H1	chr2	104469750	104470750	chr2	104843250	104844250	chr2_104470250_104843750	500kb	NA	promoter	E/P-other	cell-type-specific
H1	chr2	10448500	10449500	chr2	11130500	11131500	chr2_10449000_11131000	2Mb	promoter	NA	E/P-other	cell-type-specific
H1	chr2	10448750	10449750	chr2	10547750	10548750	chr2_10449250_10548250	500kb	NA	NA	other-other	cell-type-specific
H1	chr2	104511750	104512750	chr2	104842750	104843750	chr2_104512250_104843250	500kb	NA	promoter	E/P-other	cell-type-specific
H1	chr2	104520750	104521750	chr2	104843250	104844250	chr2_104521250_104843750	500kb	CTCF	promoter	E/P-other	cell-type-specific
H1	chr2	104521250	104522250	chr2	104733250	104734250	chr2_104521750_104733750	500kb	CTCF	CTCF	CTCF-CTCF	cell-type-specific
H1	chr2	104526750	104527750	chr2	104842750	104843750	chr2_104527250_104843250	500kb	NA	promoter	E/P-other	cell-type-specific
H1	chr2	104583250	104584250	chr2	104843250	104844250	chr2_104583750_104843750	500kb	NA	promoter	E/P-other	cell-type-specific
H1	chr2	10464500	10465500	chr2	11130500	11131500	chr2_10465000_11131000	2Mb	NA	NA	other-other	cell-type-specific
H1	chr2	104658250	104659250	chr2	104757750	104758750	chr2_104658750_104758250	500kb	promoter	enhancer	E-P	cell-type-specific
H1	chr2	104658250	104659250	chr2	104842750	104843750	chr2_104658750_104843250	500kb	promoter	promoter	P-P	cell-type-specific
H1	chr2	104658750	104659750	chr2	104733250	104734250	chr2_104659250_104733750	500kb	promoter	CTCF	E/P-other	cell-type-specific
H1	chr2	104658750	104659750	chr2	104862750	104863750	chr2_104659250_104863250	500kb	promoter	NA	E/P-other	cell-type-specific
H1	chr2	104658750	104659750	chr2	104872250	104873250	chr2_104659250_104872750	500kb	promoter	promoter	P-P	cell-type-specific
H1	chr2	104758250	104759250	chr2	104842750	104843750	chr2_104758750_104843250	500kb	enhancer	promoter	E-P	cell-type-specific
H1	chr2	104843750	104844750	chr2	105037750	105038750	chr2_104844250_105038250	500kb	NA	promoter	E/P-other	cell-type-specific
H1	chr2	104843750	104844750	chr2	105102750	105103750	chr2_104844250_105103250	500kb	NA	enhancer	E/P-other	cell-type-specific
H1	chr2	104844250	104845250	chr2	104867250	104868250	chr2_104844750_104867750	500kb	NA	NA	other-other	cell-type-specific
H1	chr2	104844250	104845250	chr2	104871750	104872750	chr2_104844750_104872250	500kb	NA	promoter	E/P-other	cell-type-specific
H1	chr2	104844750	104845750	chr2	104863250	104864250	chr2_104845250_104863750	500kb	NA	NA	other-other	cell-type-specific
H1	chr2	104862750	104863750	chr2	104871750	104872750	chr2_104863250_104872250	500kb	NA	promoter	E/P-other	cell-type-specific
H1	chr2	104862750	104863750	chr2	105037750	105038750	chr2_104863250_105038250	500kb	NA	promoter	E/P-other	cell-type-specific
H1	chr2	104862750	104863750	chr2	105102750	105103750	chr2_104863250_105103250	500kb	NA	enhancer	E/P-other	cell-type-specific
H1	chr2	104863250	104864250	chr2	104943250	104944250	chr2_104863750_104943750	500kb	NA	NA	other-other	cell-type-specific
H1	chr2	104867250	104868250	chr2	105037750	105038750	chr2_104867750_105038250	500kb	NA	promoter	E/P-other	cell-type-specific
H1	chr2	104872250	104873250	chr2	104938250	104939250	chr2_104872750_104938750	500kb	promoter	NA	E/P-other	cell-type-specific
H1	chr2	104872250	104873250	chr2	105037750	105038750	chr2_104872750_105038250	500kb	promoter	promoter	P-P	cell-type-specific
H1	chr2	104872250	104873250	chr2	105102750	105103750	chr2_104872750_105103250	500kb	promoter	enhancer	E-P	cell-type-specific
H1	chr2	104872250	104873250	chr2	105125750	105126750	chr2_104872750_105126250	500kb	promoter	NA	E/P-other	cell-type-specific
H1	chr2	104872250	104873250	chr2	105143250	105144250	chr2_104872750_105143750	500kb	promoter	promoter	P-P	cell-type-specific
H1	chr2	104873250	104874250	chr2	104943750	104944750	chr2_104873750_104944250	500kb	CTCF	CTCF	CTCF-CTCF	cell-type-specific
H1	chr2	104944750	104945750	chr2	105103250	105104250	chr2_104945250_105103750	500kb	CTCF	enhancer	E/P-other	cell-type-specific
H1	chr2	105112250	105113250	chr2	105242750	105243750	chr2_105112750_105243250	500kb	NA	NA	other-other	cell-type-specific
H1	chr2	105112500	105113500	chr2	106540500	106541500	chr2_105113000_106541000	2Mb	NA	NA	other-other	cell-type-specific
H1	chr2	105114500	105115500	chr2	105968500	105969500	chr2_105115000_105969000	2Mb	NA	NA	other-other	cell-type-specific
H1	chr2	105114500	105115500	chr2	106100500	106101500	chr2_105115000_106101000	2Mb	NA	NA	other-other	cell-type-specific
H1	chr2	105114500	105115500	chr2	106582500	106583500	chr2_105115000_106583000	2Mb	NA	CTCF	CTCF-other	cell-type-specific
H1	chr2	105116250	105117250	chr2	105242750	105243750	chr2_105116750_105243250	500kb	NA	NA	other-other	cell-type-specific
H1	chr2	105118750	105119750	chr2	105179250	105180250	chr2_105119250_105179750	500kb	CTCF	NA	CTCF-other	cell-type-specific
H1	chr2	105118750	105119750	chr2	105224250	105225250	chr2_105119250_105224750	500kb	CTCF	NA	CTCF-other	cell-type-specific
H1	chr2	105126250	105127250	chr2	105143250	105144250	chr2_105126750_105143750	500kb	NA	promoter	E/P-other	cell-type-specific
H1	chr2	105126250	105127250	chr2	105179250	105180250	chr2_105126750_105179750	500kb	NA	NA	other-other	cell-type-specific
H1	chr2	105143250	105144250	chr2	105224250	105225250	chr2_105143750_105224750	500kb	promoter	NA	E/P-other	cell-type-specific
H1	chr2	105143750	105144750	chr2	105242250	105243250	chr2_105144250_105242750	500kb	promoter	NA	E/P-other	cell-type-specific
H1	chr2	105236500	105237500	chr2	106104500	106105500	chr2_105237000_106105000	2Mb	NA	CTCF	CTCF-other	cell-type-specific
H1	chr2	105238500	105239500	chr2	105968500	105969500	chr2_105239000_105969000	2Mb	NA	NA	other-other	cell-type-specific
H1	chr2	105240500	105241500	chr2	106488500	106489500	chr2_105241000_106489000	2Mb	NA	NA	other-other	cell-type-specific
H1	chr2	105270500	105271500	chr2	106490500	106491500	chr2_105271000_106491000	2Mb	NA	NA	other-other	cell-type-specific
H1	chr2	105328500	105329500	chr2	106490500	106491500	chr2_105329000_106491000	2Mb	NA	NA	other-other	cell-type-specific
H1	chr2	105369750	105370750	chr2	105535750	105536750	chr2_105370250_105536250	500kb	CTCF	NA	CTCF-other	cell-type-specific
H1	chr2	105370250	105371250	chr2	105508250	105509250	chr2_105370750_105508750	500kb	NA	NA	other-other	cell-type-specific
H1	chr2	105370500	105371500	chr2	105968500	105969500	chr2_105371000_105969000	2Mb	NA	NA	other-other	cell-type-specific
H1	chr2	105370500	105371500	chr2	106490500	106491500	chr2_105371000_106491000	2Mb	NA	NA	other-other	cell-type-specific
H1	chr2	105504500	105505500	chr2	106582500	106583500	chr2_105505000_106583000	2Mb	NA	CTCF	CTCF-other	cell-type-specific
H1	chr2	105520500	105521500	chr2	106564500	106565500	chr2_105521000_106565000	2Mb	NA	NA	other-other	cell-type-specific
H1	chr2	105520500	105521500	chr2	106582500	106583500	chr2_105521000_106583000	2Mb	NA	CTCF	CTCF-other	cell-type-specific
H1	chr2	105545750	105546750	chr2	105961750	105962750	chr2_105546250_105962250	500kb	CTCF	enhancer	E/P-other	cell-type-specific
H1	chr2	105576250	105577250	chr2	105881250	105882250	chr2_105576750_105881750	500kb	NA	NA	other-other	cell-type-specific
H1	chr2	105576250	105577250	chr2	105961750	105962750	chr2_105576750_105962250	500kb	NA	enhancer	E/P-other	cell-type-specific
H1	chr2	105576250	105577250	chr2	106065250	106066250	chr2_105576750_106065750	500kb	NA	NA	other-other	cell-type-specific
H1	chr2	105593750	105594750	chr2	105961250	105962250	chr2_105594250_105961750	500kb	NA	enhancer	E/P-other	cell-type-specific
H1	chr2	105598250	105599250	chr2	105961750	105962750	chr2_105598750_105962250	500kb	NA	enhancer	E/P-other	cell-type-specific
H1	chr2	105609750	105610750	chr2	105961250	105962250	chr2_105610250_105961750	500kb	NA	enhancer	E/P-other	cell-type-specific
H1	chr2	105644750	105645750	chr2	105961250	105962250	chr2_105645250_105961750	500kb	NA	enhancer	E/P-other	cell-type-specific
H1	chr2	105745250	105746250	chr2	105951750	105952750	chr2_105745750_105952250	500kb	NA	NA	other-other	cell-type-specific
H1	chr2	105745250	105746250	chr2	105961250	105962250	chr2_105745750_105961750	500kb	NA	enhancer	E/P-other	cell-type-specific
H1	chr2	105746250	105747250	chr2	105880750	105881750	chr2_105746750_105881250	500kb	NA	NA	other-other	cell-type-specific
H1	chr2	105968500	105969500	chr2	106582500	106583500	chr2_105969000_106583000	2Mb	NA	CTCF	CTCF-other	cell-type-specific
H1	chr2	106084750	106085750	chr2	106562750	106563750	chr2_106085250_106563250	500kb	CTCF	NA	CTCF-other	cell-type-specific
H1	chr2	106084750	106085750	chr2	106571250	106572250	chr2_106085250_106571750	500kb	CTCF	NA	CTCF-other	cell-type-specific
H1	chr2	106098250	106099250	chr2	106562250	106563250	chr2_106098750_106562750	500kb	NA	NA	other-other	cell-type-specific
H1	chr2	106104750	106105750	chr2	106493250	106494250	chr2_106105250_106493750	500kb	NA	NA	other-other	cell-type-specific
H1	chr2	106104750	106105750	chr2	106510250	106511250	chr2_106105250_106510750	500kb	NA	NA	other-other	cell-type-specific
H1	chr2	106104750	106105750	chr2	106515750	106516750	chr2_106105250_106516250	500kb	NA	NA	other-other	cell-type-specific
H1	chr2	106104750	106105750	chr2	106521750	106522750	chr2_106105250_106522250	500kb	NA	NA	other-other	cell-type-specific
H1	chr2	106104750	106105750	chr2	106532750	106533750	chr2_106105250_106533250	500kb	NA	NA	other-other	cell-type-specific
H1	chr2	106542500	106543500	chr2	107934500	107935500	chr2_106543000_107935000	2Mb	CTCF	NA	CTCF-other	cell-type-specific
H1	chr2	106562500	106563500	chr2	107934500	107935500	chr2_106563000_107935000	2Mb	NA	NA	other-other	cell-type-specific
H1	chr2	106582500	106583500	chr2	107934500	107935500	chr2_106583000_107935000	2Mb	CTCF	NA	CTCF-other	cell-type-specific
H1	chr2	106582500	106583500	chr2	107986500	107987500	chr2_106583000_107987000	2Mb	CTCF	promoter	E/P-other	cell-type-specific
H1	chr2	106584500	106585500	chr2	107572500	107573500	chr2_106585000_107573000	2Mb	NA	CTCF	CTCF-other	cell-type-specific
H1	chr2	106584500	106585500	chr2	107648500	107649500	chr2_106585000_107649000	2Mb	NA	NA	other-other	cell-type-specific
H1	chr2	106586750	106587750	chr2	106839250	106840250	chr2_106587250_106839750	500kb	CTCF	CTCF	CTCF-CTCF	cell-type-specific
H1	chr2	106637750	106638750	chr2	106839250	106840250	chr2_106638250_106839750	500kb	NA	CTCF	CTCF-other	cell-type-specific
H1	chr2	106638500	106639500	chr2	107932500	107933500	chr2_106639000_107933000	2Mb	NA	NA	other-other	cell-type-specific
H1	chr2	106838500	106839500	chr2	107932500	107933500	chr2_106839000_107933000	2Mb	NA	NA	other-other	cell-type-specific
H1	chr2	106866500	106867500	chr2	107932500	107933500	chr2_106867000_107933000	2Mb	NA	NA	other-other	cell-type-specific
H1	chr2	106884500	106885500	chr2	107932500	107933500	chr2_106885000_107933000	2Mb	NA	NA	other-other	cell-type-specific
H1	chr2	106886250	106887250	chr2	107061750	107062750	chr2_106886750_107062250	500kb	promoter	NA	E/P-other	cell-type-specific
H1	chr2	106886250	106887250	chr2	107065250	107066250	chr2_106886750_107065750	500kb	promoter	NA	E/P-other	cell-type-specific
H1	chr2	106886250	106887250	chr2	107068250	107069250	chr2_106886750_107068750	500kb	promoter	NA	E/P-other	cell-type-specific
H1	chr2	106886250	106887250	chr2	107072750	107073750	chr2_106886750_107073250	500kb	promoter	NA	E/P-other	cell-type-specific
H1	chr2	106886250	106887250	chr2	107090250	107091250	chr2_106886750_107090750	500kb	promoter	NA	E/P-other	cell-type-specific
H1	chr2	106886250	106887250	chr2	107096250	107097250	chr2_106886750_107096750	500kb	promoter	NA	E/P-other	cell-type-specific
H1	chr2	106886250	106887250	chr2	107132250	107133250	chr2_106886750_107132750	500kb	promoter	NA	E/P-other	cell-type-specific
H1	chr2	106886250	106887250	chr2	107164750	107165750	chr2_106886750_107165250	500kb	promoter	NA	E/P-other	cell-type-specific
H1	chr2	106886250	106887250	chr2	107205750	107206750	chr2_106886750_107206250	500kb	promoter	NA	E/P-other	cell-type-specific
H1	chr2	106886250	106887250	chr2	107214750	107215750	chr2_106886750_107215250	500kb	promoter	NA	E/P-other	cell-type-specific
H1	chr2	106886250	106887250	chr2	107262250	107263250	chr2_106886750_107262750	500kb	promoter	NA	E/P-other	cell-type-specific
H1	chr2	10707750	10708750	chr2	11073750	11074750	chr2_10708250_11074250	500kb	NA	NA	other-other	cell-type-specific
H1	chr2	10709750	10710750	chr2	10774750	10775750	chr2_10710250_10775250	500kb	NA	NA	other-other	cell-type-specific
H1	chr2	10709750	10710750	chr2	10786250	10787250	chr2_10710250_10786750	500kb	NA	NA	other-other	cell-type-specific
H1	chr2	10709750	10710750	chr2	10792750	10793750	chr2_10710250_10793250	500kb	NA	CTCF	CTCF-other	cell-type-specific
H1	chr2	10709750	10710750	chr2	11155250	11156250	chr2_10710250_11155750	500kb	NA	promoter	E/P-other	cell-type-specific
H1	chr2	10721250	10722250	chr2	10774750	10775750	chr2_10721750_10775250	500kb	promoter	NA	E/P-other	cell-type-specific
H1	chr2	10721250	10722250	chr2	10777250	10778250	chr2_10721750_10777750	500kb	promoter	NA	E/P-other	cell-type-specific
H1	chr2	10721250	10722250	chr2	11073750	11074750	chr2_10721750_11074250	500kb	promoter	NA	E/P-other	cell-type-specific
H1	chr2	10721250	10722250	chr2	11103750	11104750	chr2_10721750_11104250	500kb	promoter	NA	E/P-other	cell-type-specific
H1	chr2	10721250	10722250	chr2	11121750	11122750	chr2_10721750_11122250	500kb	promoter	NA	E/P-other	cell-type-specific
H1	chr2	10721250	10722250	chr2	11125750	11126750	chr2_10721750_11126250	500kb	promoter	NA	E/P-other	cell-type-specific
H1	chr2	10721250	10722250	chr2	11129250	11130250	chr2_10721750_11129750	500kb	promoter	CTCF	E/P-other	cell-type-specific
H1	chr2	10721250	10722250	chr2	11133250	11134250	chr2_10721750_11133750	500kb	promoter	NA	E/P-other	cell-type-specific
H1	chr2	10774750	10775750	chr2	11130250	11131250	chr2_10775250_11130750	500kb	NA	NA	other-other	cell-type-specific
H1	chr2	107926250	107927250	chr2	108183250	108184250	chr2_107926750_108183750	500kb	NA	NA	other-other	cell-type-specific
H1	chr2	107932500	107933500	chr2	108534500	108535500	chr2_107933000_108535000	2Mb	NA	promoter	E/P-other	cell-type-specific
H1	chr2	107933750	107934750	chr2	108168750	108169750	chr2_107934250_108169250	500kb	NA	NA	other-other	cell-type-specific
H1	chr2	107933750	107934750	chr2	108215750	108216750	chr2_107934250_108216250	500kb	NA	NA	other-other	cell-type-specific
H1	chr2	107933750	107934750	chr2	108363250	108364250	chr2_107934250_108363750	500kb	NA	NA	other-other	cell-type-specific
H1	chr2	107934500	107935500	chr2	108584500	108585500	chr2_107935000_108585000	2Mb	NA	NA	other-other	cell-type-specific
H1	chr2	107934500	107935500	chr2	108606500	108607500	chr2_107935000_108607000	2Mb	NA	NA	other-other	cell-type-specific
H1	chr2	107934500	107935500	chr2	108636500	108637500	chr2_107935000_108637000	2Mb	NA	CTCF	CTCF-other	cell-type-specific
H1	chr2	107934500	107935500	chr2	108928500	108929500	chr2_107935000_108929000	2Mb	NA	CTCF	CTCF-other	cell-type-specific
H1	chr2	107934500	107935500	chr2	108942500	108943500	chr2_107935000_108943000	2Mb	NA	NA	other-other	cell-type-specific
H1	chr2	107934500	107935500	chr2	108986500	108987500	chr2_107935000_108987000	2Mb	NA	NA	other-other	cell-type-specific
H1	chr2	10793250	10794250	chr2	11125750	11126750	chr2_10793750_11126250	500kb	CTCF	NA	CTCF-other	cell-type-specific
H1	chr2	107937750	107938750	chr2	108172750	108173750	chr2_107938250_108173250	500kb	NA	NA	other-other	cell-type-specific
H1	chr2	107938250	107939250	chr2	108168750	108169750	chr2_107938750_108169250	500kb	NA	NA	other-other	cell-type-specific
H1	chr2	107985750	107986750	chr2	108181750	108182750	chr2_107986250_108182250	500kb	promoter	CTCF	E/P-other	cell-type-specific
H1	chr2	108034750	108035750	chr2	108181750	108182750	chr2_108035250_108182250	500kb	NA	CTCF	CTCF-other	cell-type-specific
H1	chr2	10812750	10813750	chr2	11143250	11144250	chr2_10813250_11143750	500kb	promoter	NA	E/P-other	cell-type-specific
H1	chr2	108184250	108185250	chr2	108349750	108350750	chr2_108184750_108350250	500kb	NA	CTCF	CTCF-other	cell-type-specific
H1	chr2	10822750	10823750	chr2	11125250	11126250	chr2_10823250_11125750	500kb	NA	NA	other-other	cell-type-specific
H1	chr2	10832500	10833500	chr2	11830500	11831500	chr2_10833000_11831000	2Mb	promoter	enhancer	E-P	cell-type-specific
H1	chr2	10833750	10834750	chr2	11021250	11022250	chr2_10834250_11021750	500kb	NA	CTCF	CTCF-other	cell-type-specific
H1	chr2	10843250	10844250	chr2	10910750	10911750	chr2_10843750_10911250	500kb	NA	promoter	E/P-other	cell-type-specific
H1	chr2	10845250	10846250	chr2	11072750	11073750	chr2_10845750_11073250	500kb	NA	CTCF	CTCF-other	cell-type-specific
H1	chr2	108584500	108585500	chr2	109512500	109513500	chr2_108585000_109513000	2Mb	NA	NA	other-other	cell-type-specific
H1	chr2	108636500	108637500	chr2	109514500	109515500	chr2_108637000_109515000	2Mb	CTCF	NA	CTCF-other	cell-type-specific
H1	chr2	108986500	108987500	chr2	109514500	109515500	chr2_108987000_109515000	2Mb	NA	NA	other-other	cell-type-specific
H1	chr2	109031250	109032250	chr2	109128750	109129750	chr2_109031750_109129250	500kb	NA	promoter	E/P-other	cell-type-specific
H1	chr2	10911750	10912750	chr2	11021750	11022750	chr2_10912250_11022250	500kb	promoter	CTCF	E/P-other	cell-type-specific
H1	chr2	10911750	10912750	chr2	11066750	11067750	chr2_10912250_11067250	500kb	promoter	NA	E/P-other	cell-type-specific
H1	chr2	109128750	109129750	chr2	109409250	109410250	chr2_109129250_109409750	500kb	promoter	NA	E/P-other	cell-type-specific
H1	chr2	109129250	109130250	chr2	109208750	109209750	chr2_109129750_109209250	500kb	promoter	NA	E/P-other	cell-type-specific
H1	chr2	109129250	109130250	chr2	109222750	109223750	chr2_109129750_109223250	500kb	promoter	NA	E/P-other	cell-type-specific
H1	chr2	10919750	10920750	chr2	11072250	11073250	chr2_10920250_11072750	500kb	NA	CTCF	CTCF-other	cell-type-specific
H1	chr2	109223250	109224250	chr2	109509250	109510250	chr2_109223750_109509750	500kb	NA	CTCF	CTCF-other	cell-type-specific
H1	chr2	109514500	109515500	chr2	110156500	110157500	chr2_109515000_110157000	2Mb	NA	NA	other-other	cell-type-specific
H1	chr2	109545750	109546750	chr2	109720750	109721750	chr2_109546250_109721250	500kb	CTCF	NA	CTCF-other	cell-type-specific
H1	chr2	109546250	109547250	chr2	109706250	109707250	chr2_109546750_109706750	500kb	CTCF	NA	CTCF-other	cell-type-specific
H1	chr2	109614250	109615250	chr2	109714250	109715250	chr2_109614750_109714750	500kb	promoter	NA	E/P-other	cell-type-specific
H1	chr2	109614750	109615750	chr2	109706250	109707250	chr2_109615250_109706750	500kb	NA	NA	other-other	cell-type-specific
H1	chr2	109614750	109615750	chr2	109720750	109721750	chr2_109615250_109721250	500kb	NA	NA	other-other	cell-type-specific
H1	chr2	110677750	110678750	chr2	110767250	110768250	chr2_110678250_110767750	500kb	promoter	NA	E/P-other	cell-type-specific
H1	chr2	110677750	110678750	chr2	110809750	110810750	chr2_110678250_110810250	500kb	promoter	NA	E/P-other	cell-type-specific
H1	chr2	110678250	110679250	chr2	110771750	110772750	chr2_110678750_110772250	500kb	promoter	enhancer	E-P	cell-type-specific
H1	chr2	110688250	110689250	chr2	110732250	110733250	chr2_110688750_110732750	500kb	enhancer	promoter	E-P	cell-type-specific
H1	chr2	110812500	110813500	chr2	111702500	111703500	chr2_110813000_111703000	2Mb	NA	NA	other-other	cell-type-specific
H1	chr2	111118500	111119500	chr2	111618500	111619500	chr2_111119000_111619000	2Mb	NA	NA	other-other	cell-type-specific
H1	chr2	111118500	111119500	chr2	111724500	111725500	chr2_111119000_111725000	2Mb	NA	NA	other-other	cell-type-specific
H1	chr2	111118500	111119500	chr2	111884500	111885500	chr2_111119000_111885000	2Mb	NA	enhancer	E/P-other	cell-type-specific
H1	chr2	111119750	111120750	chr2	111521750	111522750	chr2_111120250_111522250	500kb	promoter	NA	E/P-other	cell-type-specific
H1	chr2	111120500	111121500	chr2	112480500	112481500	chr2_111121000_112481000	2Mb	promoter	CTCF	E/P-other	cell-type-specific
H1	chr2	111248250	111249250	chr2	111703250	111704250	chr2_111248750_111703750	500kb	NA	NA	other-other	cell-type-specific
H1	chr2	11130500	11131500	chr2	11648500	11649500	chr2_11131000_11649000	2Mb	NA	NA	other-other	cell-type-specific
H1	chr2	11130500	11131500	chr2	11742500	11743500	chr2_11131000_11743000	2Mb	NA	NA	other-other	cell-type-specific
H1	chr2	11130500	11131500	chr2	11780500	11781500	chr2_11131000_11781000	2Mb	NA	NA	other-other	cell-type-specific
H1	chr2	11130500	11131500	chr2	11830500	11831500	chr2_11131000_11831000	2Mb	NA	enhancer	E/P-other	cell-type-specific
H1	chr2	11130500	11131500	chr2	11864500	11865500	chr2_11131000_11865000	2Mb	NA	NA	other-other	cell-type-specific
H1	chr2	11130500	11131500	chr2	12168500	12169500	chr2_11131000_12169000	2Mb	NA	NA	other-other	cell-type-specific
H1	chr2	11130500	11131500	chr2	13006500	13007500	chr2_11131000_13007000	2Mb	NA	CTCF	CTCF-other	cell-type-specific
H1	chr2	11130750	11131750	chr2	11618250	11619250	chr2_11131250_11618750	500kb	NA	NA	other-other	cell-type-specific
H1	chr2	11132500	11133500	chr2	11634500	11635500	chr2_11133000_11635000	2Mb	promoter	NA	E/P-other	cell-type-specific
H1	chr2	11132750	11133750	chr2	11436250	11437250	chr2_11133250_11436750	500kb	promoter	NA	E/P-other	cell-type-specific
H1	chr2	11143750	11144750	chr2	11447250	11448250	chr2_11144250_11447750	500kb	NA	NA	other-other	cell-type-specific
H1	chr2	11167750	11168750	chr2	11411250	11412250	chr2_11168250_11411750	500kb	NA	CTCF	CTCF-other	cell-type-specific
H1	chr2	111702500	111703500	chr2	112726500	112727500	chr2_111703000_112727000	2Mb	NA	CTCF	CTCF-other	cell-type-specific
H1	chr2	111702500	111703500	chr2	112882500	112883500	chr2_111703000_112883000	2Mb	NA	NA	other-other	cell-type-specific
H1	chr2	111702500	111703500	chr2	112940500	112941500	chr2_111703000_112941000	2Mb	NA	NA	other-other	cell-type-specific
H1	chr2	111702500	111703500	chr2	112958500	112959500	chr2_111703000_112959000	2Mb	NA	NA	other-other	cell-type-specific
H1	chr2	111724500	111725500	chr2	112726500	112727500	chr2_111725000_112727000	2Mb	NA	CTCF	CTCF-other	cell-type-specific
H1	chr2	111884500	111885500	chr2	112726500	112727500	chr2_111885000_112727000	2Mb	enhancer	CTCF	E/P-other	cell-type-specific
H1	chr2	111897750	111898750	chr2	112175750	112176750	chr2_111898250_112176250	500kb	promoter	NA	E/P-other	cell-type-specific
H1	chr2	111897750	111898750	chr2	112182250	112183250	chr2_111898250_112182750	500kb	promoter	NA	E/P-other	cell-type-specific
H1	chr2	111898250	111899250	chr2	112137750	112138750	chr2_111898750_112138250	500kb	promoter	NA	E/P-other	cell-type-specific
H1	chr2	111898500	111899500	chr2	112726500	112727500	chr2_111899000_112727000	2Mb	promoter	CTCF	E/P-other	cell-type-specific
H1	chr2	111919250	111920250	chr2	112048250	112049250	chr2_111919750_112048750	500kb	NA	NA	other-other	cell-type-specific
H1	chr2	112055750	112056750	chr2	112138250	112139250	chr2_112056250_112138750	500kb	enhancer	NA	E/P-other	cell-type-specific
H1	chr2	112137750	112138750	chr2	112541750	112542750	chr2_112138250_112542250	500kb	NA	promoter	E/P-other	cell-type-specific
H1	chr2	112137750	112138750	chr2	112583750	112584750	chr2_112138250_112584250	500kb	NA	promoter	E/P-other	cell-type-specific
H1	chr2	112139250	112140250	chr2	112481750	112482750	chr2_112139750_112482250	500kb	NA	promoter	E/P-other	cell-type-specific
H1	chr2	112139750	112140750	chr2	112181750	112182750	chr2_112140250_112182250	500kb	NA	CTCF	CTCF-other	cell-type-specific
H1	chr2	112181750	112182750	chr2	112481750	112482750	chr2_112182250_112482250	500kb	CTCF	promoter	E/P-other	cell-type-specific
H1	chr2	112181750	112182750	chr2	112583750	112584750	chr2_112182250_112584250	500kb	CTCF	promoter	E/P-other	cell-type-specific
H1	chr2	112259250	112260250	chr2	112493750	112494750	chr2_112259750_112494250	500kb	CTCF	NA	CTCF-other	cell-type-specific
H1	chr2	112259750	112260750	chr2	112457750	112458750	chr2_112260250_112458250	500kb	CTCF	NA	CTCF-other	cell-type-specific
H1	chr2	112259750	112260750	chr2	112465250	112466250	chr2_112260250_112465750	500kb	CTCF	NA	CTCF-other	cell-type-specific
H1	chr2	112259750	112260750	chr2	112471250	112472250	chr2_112260250_112471750	500kb	CTCF	NA	CTCF-other	cell-type-specific
H1	chr2	112259750	112260750	chr2	112475250	112476250	chr2_112260250_112475750	500kb	CTCF	NA	CTCF-other	cell-type-specific
H1	chr2	112259750	112260750	chr2	112625750	112626750	chr2_112260250_112626250	500kb	CTCF	CTCF	CTCF-CTCF	cell-type-specific
H1	chr2	112259750	112260750	chr2	112644250	112645250	chr2_112260250_112644750	500kb	CTCF	NA	CTCF-other	cell-type-specific
H1	chr2	112273750	112274750	chr2	112433250	112434250	chr2_112274250_112433750	500kb	NA	promoter	E/P-other	cell-type-specific
H1	chr2	112433750	112434750	chr2	112480750	112481750	chr2_112434250_112481250	500kb	promoter	CTCF	E/P-other	cell-type-specific
H1	chr2	112480500	112481500	chr2	113370500	113371500	chr2_112481000_113371000	2Mb	CTCF	CTCF	CTCF-CTCF	cell-type-specific
H1	chr2	112726500	112727500	chr2	113370500	113371500	chr2_112727000_113371000	2Mb	CTCF	CTCF	CTCF-CTCF	cell-type-specific
H1	chr2	112732750	112733750	chr2	112884250	112885250	chr2_112733250_112884750	500kb	NA	CTCF	CTCF-other	cell-type-specific
H1	chr2	112748750	112749750	chr2	112880250	112881250	chr2_112749250_112880750	500kb	CTCF	NA	CTCF-other	cell-type-specific
H1	chr2	112748750	112749750	chr2	112891750	112892750	chr2_112749250_112892250	500kb	CTCF	NA	CTCF-other	cell-type-specific
H1	chr2	112756750	112757750	chr2	112884250	112885250	chr2_112757250_112884750	500kb	NA	CTCF	CTCF-other	cell-type-specific
H1	chr2	112763750	112764750	chr2	112849250	112850250	chr2_112764250_112849750	500kb	promoter	NA	E/P-other	cell-type-specific
H1	chr2	113137750	113138750	chr2	113192250	113193250	chr2_113138250_113192750	500kb	NA	CTCF	CTCF-other	cell-type-specific
H1	chr2	113257750	113258750	chr2	113370250	113371250	chr2_113258250_113370750	500kb	NA	CTCF	CTCF-other	cell-type-specific
H1	chr2	113277250	113278250	chr2	113323750	113324750	chr2_113277750_113324250	500kb	NA	NA	other-other	cell-type-specific
H1	chr2	113277250	113278250	chr2	113369750	113370750	chr2_113277750_113370250	500kb	NA	CTCF	CTCF-other	cell-type-specific
H1	chr2	113700500	113701500	chr2	114550500	114551500	chr2_113701000_114551000	2Mb	CTCF	CTCF	CTCF-CTCF	cell-type-specific
H1	chr2	113964500	113965500	chr2	114550500	114551500	chr2_113965000_114551000	2Mb	NA	CTCF	CTCF-other	cell-type-specific
H1	chr2	113974500	113975500	chr2	114954500	114955500	chr2_113975000_114955000	2Mb	NA	CTCF	CTCF-other	cell-type-specific
H1	chr2	113976500	113977500	chr2	114548500	114549500	chr2_113977000_114549000	2Mb	NA	NA	other-other	cell-type-specific
H1	chr2	113978250	113979250	chr2	114201250	114202250	chr2_113978750_114201750	500kb	NA	NA	other-other	cell-type-specific
H1	chr2	114550500	114551500	chr2	115162500	115163500	chr2_114551000_115163000	2Mb	CTCF	NA	CTCF-other	cell-type-specific
H1	chr2	11466750	11467750	chr2	11588750	11589750	chr2_11467250_11589250	500kb	NA	CTCF	CTCF-other	cell-type-specific
H1	chr2	11472750	11473750	chr2	11588750	11589750	chr2_11473250_11589250	500kb	NA	CTCF	CTCF-other	cell-type-specific
H1	chr2	11477750	11478750	chr2	11573750	11574750	chr2_11478250_11574250	500kb	CTCF	NA	CTCF-other	cell-type-specific
H1	chr2	11477750	11478750	chr2	11647750	11648750	chr2_11478250_11648250	500kb	CTCF	CTCF	CTCF-CTCF	cell-type-specific
H1	chr2	11477750	11478750	chr2	11669250	11670250	chr2_11478250_11669750	500kb	CTCF	CTCF	CTCF-CTCF	cell-type-specific
H1	chr2	11477750	11478750	chr2	11676750	11677750	chr2_11478250_11677250	500kb	CTCF	NA	CTCF-other	cell-type-specific
H1	chr2	11481750	11482750	chr2	11573750	11574750	chr2_11482250_11574250	500kb	NA	NA	other-other	cell-type-specific
H1	chr2	11482250	11483250	chr2	11534250	11535250	chr2_11482750_11534750	500kb	NA	NA	other-other	cell-type-specific
H1	chr2	11482250	11483250	chr2	11539750	11540750	chr2_11482750_11540250	500kb	NA	NA	other-other	cell-type-specific
H1	chr2	11482250	11483250	chr2	11588750	11589750	chr2_11482750_11589250	500kb	NA	CTCF	CTCF-other	cell-type-specific
H1	chr2	11482250	11483250	chr2	11647750	11648750	chr2_11482750_11648250	500kb	NA	CTCF	CTCF-other	cell-type-specific
H1	chr2	11482250	11483250	chr2	11669250	11670250	chr2_11482750_11669750	500kb	NA	CTCF	CTCF-other	cell-type-specific
H1	chr2	11482250	11483250	chr2	11677250	11678250	chr2_11482750_11677750	500kb	NA	NA	other-other	cell-type-specific
H1	chr2	115162500	115163500	chr2	115738500	115739500	chr2_115163000_115739000	2Mb	NA	NA	other-other	cell-type-specific
H1	chr2	115162500	115163500	chr2	115880500	115881500	chr2_115163000_115881000	2Mb	NA	NA	other-other	cell-type-specific
H1	chr2	115162500	115163500	chr2	115974500	115975500	chr2_115163000_115975000	2Mb	NA	CTCF	CTCF-other	cell-type-specific
H1	chr2	115162500	115163500	chr2	116096500	116097500	chr2_115163000_116097000	2Mb	NA	NA	other-other	cell-type-specific
H1	chr2	115163750	115164750	chr2	115650250	115651250	chr2_115164250_115650750	500kb	NA	NA	other-other	cell-type-specific
H1	chr2	115387250	115388250	chr2	115650250	115651250	chr2_115387750_115650750	500kb	NA	NA	other-other	cell-type-specific
H1	chr2	11584500	11585500	chr2	12168500	12169500	chr2_11585000_12169000	2Mb	CTCF	NA	CTCF-other	cell-type-specific
H1	chr2	115909750	115910750	chr2	115974250	115975250	chr2_115910250_115974750	500kb	NA	CTCF	CTCF-other	cell-type-specific
H1	chr2	115909750	115910750	chr2	116094250	116095250	chr2_115910250_116094750	500kb	NA	CTCF	CTCF-other	cell-type-specific
H1	chr2	115975250	115976250	chr2	116093750	116094750	chr2_115975750_116094250	500kb	NA	CTCF	CTCF-other	cell-type-specific
H1	chr2	116095750	116096750	chr2	116509750	116510750	chr2_116096250_116510250	500kb	NA	CTCF	CTCF-other	cell-type-specific
H1	chr2	116096500	116097500	chr2	116750500	116751500	chr2_116097000_116751000	2Mb	NA	NA	other-other	cell-type-specific
H1	chr2	11648250	11649250	chr2	11681250	11682250	chr2_11648750_11681750	500kb	NA	CTCF	CTCF-other	cell-type-specific
H1	chr2	116510250	116511250	chr2	116746250	116747250	chr2_116510750_116746750	500kb	CTCF	NA	CTCF-other	cell-type-specific
H1	chr2	116510250	116511250	chr2	116952250	116953250	chr2_116510750_116952750	500kb	CTCF	NA	CTCF-other	cell-type-specific
H1	chr2	11746250	11747250	chr2	11784250	11785250	chr2_11746750_11784750	500kb	promoter	CTCF	E/P-other	cell-type-specific
H1	chr2	117470250	117471250	chr2	117792750	117793750	chr2_117470750_117793250	500kb	CTCF	NA	CTCF-other	cell-type-specific
H1	chr2	117470750	117471750	chr2	117535250	117536250	chr2_117471250_117535750	500kb	NA	CTCF	CTCF-other	cell-type-specific
H1	chr2	117492250	117493250	chr2	117771750	117772750	chr2_117492750_117772250	500kb	NA	NA	other-other	cell-type-specific
H1	chr2	117513750	117514750	chr2	117773750	117774750	chr2_117514250_117774250	500kb	NA	NA	other-other	cell-type-specific
H1	chr2	117536250	117537250	chr2	117771750	117772750	chr2_117536750_117772250	500kb	CTCF	NA	CTCF-other	cell-type-specific
H1	chr2	117835750	117836750	chr2	118002750	118003750	chr2_117836250_118003250	500kb	promoter	CTCF	E/P-other	cell-type-specific
H1	chr2	117835750	117836750	chr2	118013250	118014250	chr2_117836250_118013750	500kb	promoter	promoter	P-P	cell-type-specific
H1	chr2	117836250	117837250	chr2	117916750	117917750	chr2_117836750_117917250	500kb	promoter	NA	E/P-other	cell-type-specific
H1	chr2	117836250	117837250	chr2	118060750	118061750	chr2_117836750_118061250	500kb	promoter	NA	E/P-other	cell-type-specific
H1	chr2	117836250	117837250	chr2	118185250	118186250	chr2_117836750_118185750	500kb	promoter	promoter	P-P	cell-type-specific
H1	chr2	117836500	117837500	chr2	118856500	118857500	chr2_117837000_118857000	2Mb	NA	NA	other-other	cell-type-specific
H1	chr2	117917250	117918250	chr2	118002750	118003750	chr2_117917750_118003250	500kb	NA	CTCF	CTCF-other	cell-type-specific
H1	chr2	118054500	118055500	chr2	118862500	118863500	chr2_118055000_118863000	2Mb	NA	NA	other-other	cell-type-specific
H1	chr2	118223750	118224750	chr2	118309750	118310750	chr2_118224250_118310250	500kb	NA	enhancer	E/P-other	cell-type-specific
H1	chr2	118223750	118224750	chr2	118319750	118320750	chr2_118224250_118320250	500kb	NA	NA	other-other	cell-type-specific
H1	chr2	118224500	118225500	chr2	118878500	118879500	chr2_118225000_118879000	2Mb	NA	NA	other-other	cell-type-specific
H1	chr2	118224500	118225500	chr2	119292500	119293500	chr2_118225000_119293000	2Mb	NA	NA	other-other	cell-type-specific
H1	chr2	118224500	118225500	chr2	119406500	119407500	chr2_118225000_119407000	2Mb	NA	NA	other-other	cell-type-specific
H1	chr2	118224500	118225500	chr2	119476500	119477500	chr2_118225000_119477000	2Mb	NA	CTCF	CTCF-other	cell-type-specific
H1	chr2	11823250	11824250	chr2	12167750	12168750	chr2_11823750_12168250	500kb	NA	CTCF	CTCF-other	cell-type-specific
H1	chr2	11829750	11830750	chr2	12161750	12162750	chr2_11830250_12162250	500kb	enhancer	NA	E/P-other	cell-type-specific
H1	chr2	11829750	11830750	chr2	12202750	12203750	chr2_11830250_12203250	500kb	enhancer	NA	E/P-other	cell-type-specific
H1	chr2	11830250	11831250	chr2	12155750	12156750	chr2_11830750_12156250	500kb	enhancer	NA	E/P-other	cell-type-specific
H1	chr2	11830500	11831500	chr2	12930500	12931500	chr2_11831000_12931000	2Mb	enhancer	NA	E/P-other	cell-type-specific
H1	chr2	118370500	118371500	chr2	118878500	118879500	chr2_118371000_118879000	2Mb	NA	NA	other-other	cell-type-specific
H1	chr2	118370500	118371500	chr2	119292500	119293500	chr2_118371000_119293000	2Mb	NA	NA	other-other	cell-type-specific
H1	chr2	118370500	118371500	chr2	119406500	119407500	chr2_118371000_119407000	2Mb	NA	NA	other-other	cell-type-specific
H1	chr2	118370500	118371500	chr2	119476500	119477500	chr2_118371000_119477000	2Mb	NA	CTCF	CTCF-other	cell-type-specific
H1	chr2	118372250	118373250	chr2	118763250	118764250	chr2_118372750_118763750	500kb	NA	CTCF	CTCF-other	cell-type-specific
H1	chr2	118372250	118373250	chr2	118834250	118835250	chr2_118372750_118834750	500kb	NA	promoter	E/P-other	cell-type-specific
H1	chr2	118372750	118373750	chr2	118774250	118775250	chr2_118373250_118774750	500kb	NA	NA	other-other	cell-type-specific
H1	chr2	118372750	118373750	chr2	118813750	118814750	chr2_118373250_118814250	500kb	NA	NA	other-other	cell-type-specific
H1	chr2	118373250	118374250	chr2	118807250	118808250	chr2_118373750_118807750	500kb	NA	NA	other-other	cell-type-specific
H1	chr2	118430750	118431750	chr2	118834250	118835250	chr2_118431250_118834750	500kb	NA	promoter	E/P-other	cell-type-specific
H1	chr2	11864250	11865250	chr2	11889750	11890750	chr2_11864750_11890250	500kb	NA	NA	other-other	cell-type-specific
H1	chr2	11871250	11872250	chr2	11889250	11890250	chr2_11871750_11889750	500kb	NA	NA	other-other	cell-type-specific
H1	chr2	118755750	118756750	chr2	118833750	118834750	chr2_118756250_118834250	500kb	NA	NA	other-other	cell-type-specific
H1	chr2	118763250	118764250	chr2	118833750	118834750	chr2_118763750_118834250	500kb	CTCF	NA	CTCF-other	cell-type-specific
H1	chr2	118774250	118775250	chr2	118833750	118834750	chr2_118774750_118834250	500kb	NA	NA	other-other	cell-type-specific
H1	chr2	118807250	118808250	chr2	118833750	118834750	chr2_118807750_118834250	500kb	NA	NA	other-other	cell-type-specific
H1	chr2	118834250	118835250	chr2	118853750	118854750	chr2_118834750_118854250	500kb	promoter	NA	E/P-other	cell-type-specific
H1	chr2	118834250	118835250	chr2	118857750	118858750	chr2_118834750_118858250	500kb	promoter	NA	E/P-other	cell-type-specific
H1	chr2	118856500	118857500	chr2	119406500	119407500	chr2_118857000_119407000	2Mb	NA	NA	other-other	cell-type-specific
H1	chr2	118856500	118857500	chr2	119476500	119477500	chr2_118857000_119477000	2Mb	NA	CTCF	CTCF-other	cell-type-specific
H1	chr2	118882750	118883750	chr2	119305750	119306750	chr2_118883250_119306250	500kb	CTCF	NA	CTCF-other	cell-type-specific
H1	chr2	119009750	119010750	chr2	119296250	119297250	chr2_119010250_119296750	500kb	NA	NA	other-other	cell-type-specific
H1	chr2	119009750	119010750	chr2	119300250	119301250	chr2_119010250_119300750	500kb	NA	NA	other-other	cell-type-specific
H1	chr2	119011250	119012250	chr2	119156250	119157250	chr2_119011750_119156750	500kb	CTCF	NA	CTCF-other	cell-type-specific
H1	chr2	119017750	119018750	chr2	119264750	119265750	chr2_119018250_119265250	500kb	NA	CTCF	CTCF-other	cell-type-specific
H1	chr2	119026500	119027500	chr2	120344500	120345500	chr2_119027000_120345000	2Mb	NA	NA	other-other	cell-type-specific
H1	chr2	119028250	119029250	chr2	119156750	119157750	chr2_119028750_119157250	500kb	CTCF	NA	CTCF-other	cell-type-specific
H1	chr2	119028750	119029750	chr2	119196250	119197250	chr2_119029250_119196750	500kb	NA	NA	other-other	cell-type-specific
H1	chr2	119049750	119050750	chr2	119264750	119265750	chr2_119050250_119265250	500kb	NA	CTCF	CTCF-other	cell-type-specific
H1	chr2	119050250	119051250	chr2	119156250	119157250	chr2_119050750_119156750	500kb	NA	NA	other-other	cell-type-specific
H1	chr2	119112250	119113250	chr2	119156250	119157250	chr2_119112750_119156750	500kb	NA	NA	other-other	cell-type-specific
H1	chr2	119156750	119157750	chr2	119290250	119291250	chr2_119157250_119290750	500kb	NA	CTCF	CTCF-other	cell-type-specific
H1	chr2	119156750	119157750	chr2	119366750	119367750	chr2_119157250_119367250	500kb	NA	promoter	E/P-other	cell-type-specific
H1	chr2	119157250	119158250	chr2	119196250	119197250	chr2_119157750_119196750	500kb	NA	NA	other-other	cell-type-specific
H1	chr2	119157250	119158250	chr2	119233750	119234750	chr2_119157750_119234250	500kb	NA	CTCF	CTCF-other	cell-type-specific
H1	chr2	119157750	119158750	chr2	119217750	119218750	chr2_119158250_119218250	500kb	promoter	NA	E/P-other	cell-type-specific
H1	chr2	119157750	119158750	chr2	119222750	119223750	chr2_119158250_119223250	500kb	promoter	promoter	P-P	cell-type-specific
H1	chr2	119157750	119158750	chr2	119255250	119256250	chr2_119158250_119255750	500kb	promoter	enhancer	E-P	cell-type-specific
H1	chr2	119157750	119158750	chr2	119263750	119264750	chr2_119158250_119264250	500kb	promoter	NA	E/P-other	cell-type-specific
H1	chr2	119169250	119170250	chr2	119264250	119265250	chr2_119169750_119264750	500kb	NA	CTCF	CTCF-other	cell-type-specific
H1	chr2	119264500	119265500	chr2	120344500	120345500	chr2_119265000_120345000	2Mb	CTCF	NA	CTCF-other	cell-type-specific
H1	chr2	119290500	119291500	chr2	120344500	120345500	chr2_119291000_120345000	2Mb	CTCF	NA	CTCF-other	cell-type-specific
H1	chr2	119292500	119293500	chr2	120312500	120313500	chr2_119293000_120313000	2Mb	NA	CTCF	CTCF-other	cell-type-specific
H1	chr2	119366750	119367750	chr2	119523750	119524750	chr2_119367250_119524250	500kb	promoter	NA	E/P-other	cell-type-specific
H1	chr2	119406500	119407500	chr2	120344500	120345500	chr2_119407000_120345000	2Mb	NA	NA	other-other	cell-type-specific
H1	chr2	119476500	119477500	chr2	120312500	120313500	chr2_119477000_120313000	2Mb	CTCF	CTCF	CTCF-CTCF	cell-type-specific
H1	chr2	119476500	119477500	chr2	120344500	120345500	chr2_119477000_120345000	2Mb	CTCF	NA	CTCF-other	cell-type-specific
H1	chr2	119522500	119523500	chr2	121074500	121075500	chr2_119523000_121075000	2Mb	NA	NA	other-other	cell-type-specific
H1	chr2	119640500	119641500	chr2	120344500	120345500	chr2_119641000_120345000	2Mb	NA	NA	other-other	cell-type-specific
H1	chr2	119640500	119641500	chr2	120678500	120679500	chr2_119641000_120679000	2Mb	NA	NA	other-other	cell-type-specific
H1	chr2	119706750	119707750	chr2	120174250	120175250	chr2_119707250_120174750	500kb	NA	NA	other-other	cell-type-specific
H1	chr2	119711250	119712250	chr2	120174250	120175250	chr2_119711750_120174750	500kb	NA	NA	other-other	cell-type-specific
H1	chr2	119716750	119717750	chr2	120174250	120175250	chr2_119717250_120174750	500kb	NA	NA	other-other	cell-type-specific
H1	chr2	119722750	119723750	chr2	120174250	120175250	chr2_119723250_120174750	500kb	NA	NA	other-other	cell-type-specific
H1	chr2	119729750	119730750	chr2	120223250	120224250	chr2_119730250_120223750	500kb	NA	promoter	E/P-other	cell-type-specific
H1	chr2	119730250	119731250	chr2	120173750	120174750	chr2_119730750_120174250	500kb	NA	NA	other-other	cell-type-specific
H1	chr2	119735250	119736250	chr2	120173750	120174750	chr2_119735750_120174250	500kb	NA	NA	other-other	cell-type-specific
H1	chr2	119738750	119739750	chr2	120173750	120174750	chr2_119739250_120174250	500kb	NA	NA	other-other	cell-type-specific
H1	chr2	119746750	119747750	chr2	120223250	120224250	chr2_119747250_120223750	500kb	NA	promoter	E/P-other	cell-type-specific
H1	chr2	119759750	119760750	chr2	119792750	119793750	chr2_119760250_119793250	500kb	promoter	enhancer	E-P	cell-type-specific
H1	chr2	119759750	119760750	chr2	119836750	119837750	chr2_119760250_119837250	500kb	promoter	NA	E/P-other	cell-type-specific
H1	chr2	119766250	119767250	chr2	119825250	119826250	chr2_119766750_119825750	500kb	NA	NA	other-other	cell-type-specific
H1	chr2	120008500	120009500	chr2	121076500	121077500	chr2_120009000_121077000	2Mb	NA	CTCF	CTCF-other	cell-type-specific
H1	chr2	120206500	120207500	chr2	121080500	121081500	chr2_120207000_121081000	2Mb	CTCF	CTCF	CTCF-CTCF	cell-type-specific
H1	chr2	120252250	120253250	chr2	120669250	120670250	chr2_120252750_120669750	500kb	promoter	CTCF	E/P-other	cell-type-specific
H1	chr2	120312500	120313500	chr2	121080500	121081500	chr2_120313000_121081000	2Mb	CTCF	CTCF	CTCF-CTCF	cell-type-specific
H1	chr2	120344250	120345250	chr2	120429750	120430750	chr2_120344750_120430250	500kb	NA	NA	other-other	cell-type-specific
H1	chr2	120344500	120345500	chr2	121336500	121337500	chr2_120345000_121337000	2Mb	NA	NA	other-other	cell-type-specific
H1	chr2	120345750	120346750	chr2	120464250	120465250	chr2_120346250_120464750	500kb	NA	NA	other-other	cell-type-specific
H1	chr2	120347250	120348250	chr2	120429750	120430750	chr2_120347750_120430250	500kb	NA	NA	other-other	cell-type-specific
H1	chr2	120347750	120348750	chr2	120372750	120373750	chr2_120348250_120373250	500kb	NA	enhancer	E/P-other	cell-type-specific
H1	chr2	120347750	120348750	chr2	120441750	120442750	chr2_120348250_120442250	500kb	NA	NA	other-other	cell-type-specific
H1	chr2	120348250	120349250	chr2	120464750	120465750	chr2_120348750_120465250	500kb	NA	NA	other-other	cell-type-specific
H1	chr2	120372750	120373750	chr2	120429750	120430750	chr2_120373250_120430250	500kb	enhancer	NA	E/P-other	cell-type-specific
H1	chr2	120372750	120373750	chr2	120436750	120437750	chr2_120373250_120437250	500kb	enhancer	CTCF	E/P-other	cell-type-specific
H1	chr2	120372750	120373750	chr2	120441750	120442750	chr2_120373250_120442250	500kb	enhancer	NA	E/P-other	cell-type-specific
H1	chr2	120372750	120373750	chr2	120669250	120670250	chr2_120373250_120669750	500kb	enhancer	CTCF	E/P-other	cell-type-specific
H1	chr2	120383750	120384750	chr2	120441750	120442750	chr2_120384250_120442250	500kb	NA	NA	other-other	cell-type-specific
H1	chr2	120442250	120443250	chr2	120586750	120587750	chr2_120442750_120587250	500kb	NA	CTCF	CTCF-other	cell-type-specific
H1	chr2	12048500	12049500	chr2	13006500	13007500	chr2_12049000_13007000	2Mb	CTCF	CTCF	CTCF-CTCF	cell-type-specific
H1	chr2	120520500	120521500	chr2	121080500	121081500	chr2_120521000_121081000	2Mb	CTCF	CTCF	CTCF-CTCF	cell-type-specific
H1	chr2	120552750	120553750	chr2	120586750	120587750	chr2_120553250_120587250	500kb	CTCF	CTCF	CTCF-CTCF	cell-type-specific
H1	chr2	120553250	120554250	chr2	120669250	120670250	chr2_120553750_120669750	500kb	NA	CTCF	CTCF-other	cell-type-specific
H1	chr2	120586750	120587750	chr2	120661250	120662250	chr2_120587250_120661750	500kb	CTCF	NA	CTCF-other	cell-type-specific
H1	chr2	120586750	120587750	chr2	121071750	121072750	chr2_120587250_121072250	500kb	CTCF	NA	CTCF-other	cell-type-specific
H1	chr2	120586750	120587750	chr2	121076250	121077250	chr2_120587250_121076750	500kb	CTCF	CTCF	CTCF-CTCF	cell-type-specific
H1	chr2	120587250	120588250	chr2	120669250	120670250	chr2_120587750_120669750	500kb	CTCF	CTCF	CTCF-CTCF	cell-type-specific
H1	chr2	120623250	120624250	chr2	121071750	121072750	chr2_120623750_121072250	500kb	NA	NA	other-other	cell-type-specific
H1	chr2	120678500	120679500	chr2	121716500	121717500	chr2_120679000_121717000	2Mb	NA	NA	other-other	cell-type-specific
H1	chr2	120678500	120679500	chr2	121810500	121811500	chr2_120679000_121811000	2Mb	NA	CTCF	CTCF-other	cell-type-specific
H1	chr2	120678500	120679500	chr2	121974500	121975500	chr2_120679000_121975000	2Mb	NA	CTCF	CTCF-other	cell-type-specific
H1	chr2	120690250	120691250	chr2	120958250	120959250	chr2_120690750_120958750	500kb	NA	CTCF	CTCF-other	cell-type-specific
H1	chr2	120692500	120693500	chr2	121716500	121717500	chr2_120693000_121717000	2Mb	NA	NA	other-other	cell-type-specific
H1	chr2	120694500	120695500	chr2	121810500	121811500	chr2_120695000_121811000	2Mb	NA	CTCF	CTCF-other	cell-type-specific
H1	chr2	120694500	120695500	chr2	121974500	121975500	chr2_120695000_121975000	2Mb	NA	CTCF	CTCF-other	cell-type-specific
H1	chr2	120695250	120696250	chr2	120892750	120893750	chr2_120695750_120893250	500kb	CTCF	NA	CTCF-other	cell-type-specific
H1	chr2	120695250	120696250	chr2	120899250	120900250	chr2_120695750_120899750	500kb	CTCF	enhancer	E/P-other	cell-type-specific
H1	chr2	120695750	120696750	chr2	120962750	120963750	chr2_120696250_120963250	500kb	CTCF	NA	CTCF-other	cell-type-specific
H1	chr2	120695750	120696750	chr2	120968250	120969250	chr2_120696250_120968750	500kb	CTCF	NA	CTCF-other	cell-type-specific
H1	chr2	120695750	120696750	chr2	121000750	121001750	chr2_120696250_121001250	500kb	CTCF	NA	CTCF-other	cell-type-specific
H1	chr2	120695750	120696750	chr2	121008250	121009250	chr2_120696250_121008750	500kb	CTCF	CTCF	CTCF-CTCF	cell-type-specific
H1	chr2	120695750	120696750	chr2	121018250	121019250	chr2_120696250_121018750	500kb	CTCF	NA	CTCF-other	cell-type-specific
H1	chr2	120695750	120696750	chr2	121048750	121049750	chr2_120696250_121049250	500kb	CTCF	NA	CTCF-other	cell-type-specific
H1	chr2	120709750	120710750	chr2	120735750	120736750	chr2_120710250_120736250	500kb	enhancer	promoter	E-P	cell-type-specific
H1	chr2	120710250	120711250	chr2	121074750	121075750	chr2_120710750_121075250	500kb	NA	NA	other-other	cell-type-specific
H1	chr2	120716250	120717250	chr2	121074750	121075750	chr2_120716750_121075250	500kb	NA	NA	other-other	cell-type-specific
H1	chr2	120721250	120722250	chr2	121074750	121075750	chr2_120721750_121075250	500kb	NA	NA	other-other	cell-type-specific
H1	chr2	120736750	120737750	chr2	120758250	120759250	chr2_120737250_120758750	500kb	enhancer	enhancer	E-E	cell-type-specific
H1	chr2	120736750	120737750	chr2	120765250	120766250	chr2_120737250_120765750	500kb	enhancer	NA	E/P-other	cell-type-specific
H1	chr2	120736750	120737750	chr2	120797250	120798250	chr2_120737250_120797750	500kb	enhancer	NA	E/P-other	cell-type-specific
H1	chr2	120736750	120737750	chr2	120802250	120803250	chr2_120737250_120802750	500kb	enhancer	NA	E/P-other	cell-type-specific
H1	chr2	120736750	120737750	chr2	120810750	120811750	chr2_120737250_120811250	500kb	enhancer	NA	E/P-other	cell-type-specific
H1	chr2	120736750	120737750	chr2	120819750	120820750	chr2_120737250_120820250	500kb	enhancer	NA	E/P-other	cell-type-specific
H1	chr2	120736750	120737750	chr2	120824750	120825750	chr2_120737250_120825250	500kb	enhancer	NA	E/P-other	cell-type-specific
H1	chr2	120736750	120737750	chr2	120833250	120834250	chr2_120737250_120833750	500kb	enhancer	NA	E/P-other	cell-type-specific
H1	chr2	120736750	120737750	chr2	120846250	120847250	chr2_120737250_120846750	500kb	enhancer	NA	E/P-other	cell-type-specific
H1	chr2	120736750	120737750	chr2	120892750	120893750	chr2_120737250_120893250	500kb	enhancer	NA	E/P-other	cell-type-specific
H1	chr2	120736750	120737750	chr2	120898750	120899750	chr2_120737250_120899250	500kb	enhancer	enhancer	E-E	cell-type-specific
H1	chr2	120736750	120737750	chr2	121018750	121019750	chr2_120737250_121019250	500kb	enhancer	NA	E/P-other	cell-type-specific
H1	chr2	120737250	120738250	chr2	120857750	120858750	chr2_120737750_120858250	500kb	enhancer	NA	E/P-other	cell-type-specific
H1	chr2	120737750	120738750	chr2	120894750	120895750	chr2_120738250_120895250	500kb	enhancer	NA	E/P-other	cell-type-specific
H1	chr2	120740750	120741750	chr2	120786250	120787250	chr2_120741250_120786750	500kb	enhancer	enhancer	E-E	cell-type-specific
H1	chr2	120740750	120741750	chr2	120867250	120868250	chr2_120741250_120867750	500kb	enhancer	NA	E/P-other	cell-type-specific
H1	chr2	120740750	120741750	chr2	120892750	120893750	chr2_120741250_120893250	500kb	enhancer	NA	E/P-other	cell-type-specific
H1	chr2	121082500	121083500	chr2	121718500	121719500	chr2_121083000_121719000	2Mb	NA	CTCF	CTCF-other	cell-type-specific
H1	chr2	121088500	121089500	chr2	121746500	121747500	chr2_121089000_121747000	2Mb	NA	NA	other-other	cell-type-specific
H1	chr2	121095750	121096750	chr2	121334250	121335250	chr2_121096250_121334750	500kb	NA	NA	other-other	cell-type-specific
H1	chr2	121095750	121096750	chr2	121337750	121338750	chr2_121096250_121338250	500kb	NA	CTCF	CTCF-other	cell-type-specific
H1	chr2	121096500	121097500	chr2	121810500	121811500	chr2_121097000_121811000	2Mb	NA	CTCF	CTCF-other	cell-type-specific
H1	chr2	121096500	121097500	chr2	121974500	121975500	chr2_121097000_121975000	2Mb	NA	CTCF	CTCF-other	cell-type-specific
H1	chr2	121097750	121098750	chr2	121336250	121337250	chr2_121098250_121336750	500kb	NA	NA	other-other	cell-type-specific
H1	chr2	121099250	121100250	chr2	121334250	121335250	chr2_121099750_121334750	500kb	CTCF	NA	CTCF-other	cell-type-specific
H1	chr2	121099750	121100750	chr2	121212750	121213750	chr2_121100250_121213250	500kb	NA	NA	other-other	cell-type-specific
H1	chr2	121099750	121100750	chr2	121284250	121285250	chr2_121100250_121284750	500kb	NA	promoter	E/P-other	cell-type-specific
H1	chr2	121104750	121105750	chr2	121283750	121284750	chr2_121105250_121284250	500kb	NA	NA	other-other	cell-type-specific
H1	chr2	121104750	121105750	chr2	121322750	121323750	chr2_121105250_121323250	500kb	NA	CTCF	CTCF-other	cell-type-specific
H1	chr2	121128750	121129750	chr2	121336250	121337250	chr2_121129250_121336750	500kb	CTCF	NA	CTCF-other	cell-type-specific
H1	chr2	121295750	121296750	chr2	121754750	121755750	chr2_121296250_121755250	500kb	NA	promoter	E/P-other	cell-type-specific
H1	chr2	121304750	121305750	chr2	121754750	121755750	chr2_121305250_121755250	500kb	NA	promoter	E/P-other	cell-type-specific
H1	chr2	121322750	121323750	chr2	121811750	121812750	chr2_121323250_121812250	500kb	CTCF	NA	CTCF-other	cell-type-specific
H1	chr2	121323250	121324250	chr2	121754750	121755750	chr2_121323750_121755250	500kb	NA	promoter	E/P-other	cell-type-specific
H1	chr2	121334250	121335250	chr2	121754750	121755750	chr2_121334750_121755250	500kb	NA	promoter	E/P-other	cell-type-specific
H1	chr2	121334250	121335250	chr2	121811750	121812750	chr2_121334750_121812250	500kb	NA	NA	other-other	cell-type-specific
H1	chr2	121338250	121339250	chr2	121811750	121812750	chr2_121338750_121812250	500kb	CTCF	NA	CTCF-other	cell-type-specific
H1	chr2	121338750	121339750	chr2	121754750	121755750	chr2_121339250_121755250	500kb	NA	promoter	E/P-other	cell-type-specific
H1	chr2	121346250	121347250	chr2	121754750	121755750	chr2_121346750_121755250	500kb	NA	promoter	E/P-other	cell-type-specific
H1	chr2	121356750	121357750	chr2	121754750	121755750	chr2_121357250_121755250	500kb	NA	promoter	E/P-other	cell-type-specific
H1	chr2	121382250	121383250	chr2	121718250	121719250	chr2_121382750_121718750	500kb	NA	CTCF	CTCF-other	cell-type-specific
H1	chr2	121480250	121481250	chr2	121649250	121650250	chr2_121480750_121649750	500kb	CTCF	promoter	E/P-other	cell-type-specific
H1	chr2	121480250	121481250	chr2	121718250	121719250	chr2_121480750_121718750	500kb	CTCF	CTCF	CTCF-CTCF	cell-type-specific
H1	chr2	121524750	121525750	chr2	121649250	121650250	chr2_121525250_121649750	500kb	NA	promoter	E/P-other	cell-type-specific
H1	chr2	121524750	121525750	chr2	121717750	121718750	chr2_121525250_121718250	500kb	NA	NA	other-other	cell-type-specific
H1	chr2	121530750	121531750	chr2	121654250	121655250	chr2_121531250_121654750	500kb	promoter	NA	E/P-other	cell-type-specific
H1	chr2	121531250	121532250	chr2	121681750	121682750	chr2_121531750_121682250	500kb	enhancer	NA	E/P-other	cell-type-specific
H1	chr2	121531250	121532250	chr2	121705750	121706750	chr2_121531750_121706250	500kb	enhancer	NA	E/P-other	cell-type-specific
H1	chr2	121531250	121532250	chr2	121710750	121711750	chr2_121531750_121711250	500kb	enhancer	NA	E/P-other	cell-type-specific
H1	chr2	121649250	121650250	chr2	121710750	121711750	chr2_121649750_121711250	500kb	promoter	NA	E/P-other	cell-type-specific
H1	chr2	121682250	121683250	chr2	121735750	121736750	chr2_121682750_121736250	500kb	NA	NA	other-other	cell-type-specific
H1	chr2	12168500	12169500	chr2	12930500	12931500	chr2_12169000_12931000	2Mb	NA	NA	other-other	cell-type-specific
H1	chr2	12168500	12169500	chr2	13006500	13007500	chr2_12169000_13007000	2Mb	NA	CTCF	CTCF-other	cell-type-specific
H1	chr2	121810500	121811500	chr2	122530500	122531500	chr2_121811000_122531000	2Mb	CTCF	NA	CTCF-other	cell-type-specific
H1	chr2	121811250	121812250	chr2	122190750	122191750	chr2_121811750_122191250	500kb	CTCF	CTCF	CTCF-CTCF	cell-type-specific
H1	chr2	121974500	121975500	chr2	122518500	122519500	chr2_121975000_122519000	2Mb	CTCF	NA	CTCF-other	cell-type-specific
H1	chr2	121974500	121975500	chr2	122530500	122531500	chr2_121975000_122531000	2Mb	CTCF	NA	CTCF-other	cell-type-specific
H1	chr2	121974500	121975500	chr2	122746500	122747500	chr2_121975000_122747000	2Mb	CTCF	NA	CTCF-other	cell-type-specific
H1	chr2	121974500	121975500	chr2	122986500	122987500	chr2_121975000_122987000	2Mb	CTCF	NA	CTCF-other	cell-type-specific
H1	chr2	121975750	121976750	chr2	122168250	122169250	chr2_121976250_122168750	500kb	NA	CTCF	CTCF-other	cell-type-specific
H1	chr2	121993750	121994750	chr2	122135250	122136250	chr2_121994250_122135750	500kb	NA	CTCF	CTCF-other	cell-type-specific
H1	chr2	122021750	122022750	chr2	122135750	122136750	chr2_122022250_122136250	500kb	NA	CTCF	CTCF-other	cell-type-specific
H1	chr2	122191250	122192250	chr2	122450250	122451250	chr2_122191750_122450750	500kb	CTCF	NA	CTCF-other	cell-type-specific
H1	chr2	122516250	122517250	chr2	122660250	122661250	chr2_122516750_122660750	500kb	NA	enhancer	E/P-other	cell-type-specific
H1	chr2	122516250	122517250	chr2	122927250	122928250	chr2_122516750_122927750	500kb	NA	CTCF	CTCF-other	cell-type-specific
H1	chr2	122516250	122517250	chr2	123000250	123001250	chr2_122516750_123000750	500kb	NA	NA	other-other	cell-type-specific
H1	chr2	122531750	122532750	chr2	122740750	122741750	chr2_122532250_122741250	500kb	CTCF	NA	CTCF-other	cell-type-specific
H1	chr2	122531750	122532750	chr2	122747750	122748750	chr2_122532250_122748250	500kb	CTCF	NA	CTCF-other	cell-type-specific
H1	chr2	122531750	122532750	chr2	122753250	122754250	chr2_122532250_122753750	500kb	CTCF	NA	CTCF-other	cell-type-specific
H1	chr2	122531750	122532750	chr2	122759250	122760250	chr2_122532250_122759750	500kb	CTCF	NA	CTCF-other	cell-type-specific
H1	chr2	122531750	122532750	chr2	122989250	122990250	chr2_122532250_122989750	500kb	CTCF	NA	CTCF-other	cell-type-specific
H1	chr2	122532250	122533250	chr2	122660250	122661250	chr2_122532750_122660750	500kb	NA	enhancer	E/P-other	cell-type-specific
H1	chr2	122532250	122533250	chr2	122734250	122735250	chr2_122532750_122734750	500kb	NA	NA	other-other	cell-type-specific
H1	chr2	122660250	122661250	chr2	122927250	122928250	chr2_122660750_122927750	500kb	enhancer	CTCF	E/P-other	cell-type-specific
H1	chr2	123002500	123003500	chr2	124024500	124025500	chr2_123003000_124025000	2Mb	NA	promoter	E/P-other	cell-type-specific
H1	chr2	123791750	123792750	chr2	123993250	123994250	chr2_123792250_123993750	500kb	NA	CTCF	CTCF-other	cell-type-specific
H1	chr2	123807750	123808750	chr2	123992750	123993750	chr2_123808250_123993250	500kb	CTCF	CTCF	CTCF-CTCF	cell-type-specific
H1	chr2	123808250	123809250	chr2	124024750	124025750	chr2_123808750_124025250	500kb	CTCF	promoter	E/P-other	cell-type-specific
H1	chr2	123994500	123995500	chr2	124808500	124809500	chr2_123995000_124809000	2Mb	NA	NA	other-other	cell-type-specific
H1	chr2	124024500	124025500	chr2	124754500	124755500	chr2_124025000_124755000	2Mb	promoter	NA	E/P-other	cell-type-specific
H1	chr2	124024500	124025500	chr2	124810500	124811500	chr2_124025000_124811000	2Mb	promoter	CTCF	E/P-other	cell-type-specific
H1	chr2	124024500	124025500	chr2	124818500	124819500	chr2_124025000_124819000	2Mb	promoter	NA	E/P-other	cell-type-specific
H1	chr2	124024500	124025500	chr2	125312500	125313500	chr2_124025000_125313000	2Mb	promoter	NA	E/P-other	cell-type-specific
H1	chr2	124025250	124026250	chr2	124187250	124188250	chr2_124025750_124187750	500kb	promoter	enhancer	E-P	cell-type-specific
H1	chr2	124025250	124026250	chr2	124265250	124266250	chr2_124025750_124265750	500kb	promoter	NA	E/P-other	cell-type-specific
H1	chr2	124025250	124026250	chr2	124318250	124319250	chr2_124025750_124318750	500kb	promoter	NA	E/P-other	cell-type-specific
H1	chr2	124025250	124026250	chr2	124326750	124327750	chr2_124025750_124327250	500kb	promoter	enhancer	E-P	cell-type-specific
H1	chr2	124025250	124026250	chr2	124482750	124483750	chr2_124025750_124483250	500kb	promoter	NA	E/P-other	cell-type-specific
H1	chr2	124026500	124027500	chr2	124560500	124561500	chr2_124027000_124561000	2Mb	CTCF	NA	CTCF-other	cell-type-specific
H1	chr2	124026500	124027500	chr2	124776500	124777500	chr2_124027000_124777000	2Mb	CTCF	NA	CTCF-other	cell-type-specific
H1	chr2	124026750	124027750	chr2	124202250	124203250	chr2_124027250_124202750	500kb	CTCF	NA	CTCF-other	cell-type-specific
H1	chr2	124482500	124483500	chr2	125472500	125473500	chr2_124483000_125473000	2Mb	NA	NA	other-other	cell-type-specific
H1	chr2	124808500	124809500	chr2	125746500	125747500	chr2_124809000_125747000	2Mb	NA	NA	other-other	cell-type-specific
H1	chr2	124808500	124809500	chr2	126776500	126777500	chr2_124809000_126777000	2Mb	NA	CTCF	CTCF-other	cell-type-specific
H1	chr2	125472500	125473500	chr2	126244500	126245500	chr2_125473000_126245000	2Mb	NA	CTCF	CTCF-other	cell-type-specific
H1	chr2	125472500	125473500	chr2	126972500	126973500	chr2_125473000_126973000	2Mb	NA	NA	other-other	cell-type-specific
H1	chr2	12547750	12548750	chr2	13005750	13006750	chr2_12548250_13006250	500kb	NA	NA	other-other	cell-type-specific
H1	chr2	12548250	12549250	chr2	12716250	12717250	chr2_12548750_12716750	500kb	NA	promoter	E/P-other	cell-type-specific
H1	chr2	125744500	125745500	chr2	126530500	126531500	chr2_125745000_126531000	2Mb	NA	NA	other-other	cell-type-specific
H1	chr2	125745250	125746250	chr2	126230750	126231750	chr2_125745750_126231250	500kb	CTCF	NA	CTCF-other	cell-type-specific
H1	chr2	125745750	125746750	chr2	126029250	126030250	chr2_125746250_126029750	500kb	CTCF	CTCF	CTCF-CTCF	cell-type-specific
H1	chr2	125745750	125746750	chr2	126138750	126139750	chr2_125746250_126139250	500kb	CTCF	NA	CTCF-other	cell-type-specific
H1	chr2	125745750	125746750	chr2	126145750	126146750	chr2_125746250_126146250	500kb	CTCF	NA	CTCF-other	cell-type-specific
H1	chr2	125745750	125746750	chr2	126172250	126173250	chr2_125746250_126172750	500kb	CTCF	NA	CTCF-other	cell-type-specific
H1	chr2	125745750	125746750	chr2	126194250	126195250	chr2_125746250_126194750	500kb	CTCF	NA	CTCF-other	cell-type-specific
H1	chr2	125745750	125746750	chr2	126199750	126200750	chr2_125746250_126200250	500kb	CTCF	NA	CTCF-other	cell-type-specific
H1	chr2	125745750	125746750	chr2	126212250	126213250	chr2_125746250_126212750	500kb	CTCF	NA	CTCF-other	cell-type-specific
H1	chr2	125745750	125746750	chr2	126221250	126222250	chr2_125746250_126221750	500kb	CTCF	NA	CTCF-other	cell-type-specific
H1	chr2	125745750	125746750	chr2	126226250	126227250	chr2_125746250_126226750	500kb	CTCF	NA	CTCF-other	cell-type-specific
H1	chr2	125746250	125747250	chr2	126127750	126128750	chr2_125746750_126128250	500kb	NA	NA	other-other	cell-type-specific
H1	chr2	125746250	125747250	chr2	126159250	126160250	chr2_125746750_126159750	500kb	NA	NA	other-other	cell-type-specific
H1	chr2	125746250	125747250	chr2	126161750	126162750	chr2_125746750_126162250	500kb	NA	NA	other-other	cell-type-specific
H1	chr2	125746500	125747500	chr2	126244500	126245500	chr2_125747000_126245000	2Mb	NA	CTCF	CTCF-other	cell-type-specific
H1	chr2	125746500	125747500	chr2	126886500	126887500	chr2_125747000_126887000	2Mb	NA	CTCF	CTCF-other	cell-type-specific
H1	chr2	125746500	125747500	chr2	126972500	126973500	chr2_125747000_126973000	2Mb	NA	NA	other-other	cell-type-specific
H1	chr2	12576250	12577250	chr2	12715750	12716750	chr2_12576750_12716250	500kb	NA	promoter	E/P-other	cell-type-specific
H1	chr2	12578750	12579750	chr2	12715750	12716750	chr2_12579250_12716250	500kb	NA	promoter	E/P-other	cell-type-specific
H1	chr2	126028500	126029500	chr2	126776500	126777500	chr2_126029000_126777000	2Mb	CTCF	CTCF	CTCF-CTCF	cell-type-specific
H1	chr2	126028500	126029500	chr2	126972500	126973500	chr2_126029000_126973000	2Mb	CTCF	NA	CTCF-other	cell-type-specific
H1	chr2	12613750	12614750	chr2	12715750	12716750	chr2_12614250_12716250	500kb	NA	promoter	E/P-other	cell-type-specific
H1	chr2	126226500	126227500	chr2	126776500	126777500	chr2_126227000_126777000	2Mb	NA	CTCF	CTCF-other	cell-type-specific
H1	chr2	126244500	126245500	chr2	126972500	126973500	chr2_126245000_126973000	2Mb	CTCF	NA	CTCF-other	cell-type-specific
H1	chr2	126245250	126246250	chr2	126526750	126527750	chr2_126245750_126527250	500kb	CTCF	NA	CTCF-other	cell-type-specific
H1	chr2	12624750	12625750	chr2	12716250	12717250	chr2_12625250_12716750	500kb	NA	promoter	E/P-other	cell-type-specific
H1	chr2	126359750	126360750	chr2	126526750	126527750	chr2_126360250_126527250	500kb	NA	NA	other-other	cell-type-specific
H1	chr2	126482750	126483750	chr2	126971750	126972750	chr2_126483250_126972250	500kb	CTCF	CTCF	CTCF-CTCF	cell-type-specific
H1	chr2	126656250	126657250	chr2	127024750	127025750	chr2_126656750_127025250	500kb	NA	promoter	E/P-other	cell-type-specific
H1	chr2	126656750	126657750	chr2	126770250	126771250	chr2_126657250_126770750	500kb	enhancer	NA	E/P-other	cell-type-specific
H1	chr2	126776500	126777500	chr2	127452500	127453500	chr2_126777000_127453000	2Mb	CTCF	CTCF	CTCF-CTCF	cell-type-specific
H1	chr2	126776500	126777500	chr2	127698500	127699500	chr2_126777000_127699000	2Mb	CTCF	NA	CTCF-other	cell-type-specific
H1	chr2	126782750	126783750	chr2	126971250	126972250	chr2_126783250_126971750	500kb	NA	CTCF	CTCF-other	cell-type-specific
H1	chr2	126787750	126788750	chr2	126971250	126972250	chr2_126788250_126971750	500kb	NA	CTCF	CTCF-other	cell-type-specific
H1	chr2	126793250	126794250	chr2	126971250	126972250	chr2_126793750_126971750	500kb	NA	CTCF	CTCF-other	cell-type-specific
H1	chr2	126802750	126803750	chr2	126971250	126972250	chr2_126803250_126971750	500kb	NA	CTCF	CTCF-other	cell-type-specific
H1	chr2	126808750	126809750	chr2	126971250	126972250	chr2_126809250_126971750	500kb	NA	CTCF	CTCF-other	cell-type-specific
H1	chr2	126864250	126865250	chr2	126970750	126971750	chr2_126864750_126971250	500kb	NA	NA	other-other	cell-type-specific
H1	chr2	126886250	126887250	chr2	127024750	127025750	chr2_126886750_127025250	500kb	CTCF	promoter	E/P-other	cell-type-specific
H1	chr2	127025250	127026250	chr2	127105750	127106750	chr2_127025750_127106250	500kb	promoter	promoter	P-P	cell-type-specific
H1	chr2	127025250	127026250	chr2	127454750	127455750	chr2_127025750_127455250	500kb	promoter	NA	E/P-other	cell-type-specific
H1	chr2	127067250	127068250	chr2	127479250	127480250	chr2_127067750_127479750	500kb	CTCF	NA	CTCF-other	cell-type-specific
H1	chr2	127068250	127069250	chr2	127157250	127158250	chr2_127068750_127157750	500kb	CTCF	CTCF	CTCF-CTCF	cell-type-specific
H1	chr2	127106250	127107250	chr2	127157250	127158250	chr2_127106750_127157750	500kb	promoter	CTCF	E/P-other	cell-type-specific
H1	chr2	127106250	127107250	chr2	127182750	127183750	chr2_127106750_127183250	500kb	promoter	NA	E/P-other	cell-type-specific
H1	chr2	127106250	127107250	chr2	127218750	127219750	chr2_127106750_127219250	500kb	promoter	NA	E/P-other	cell-type-specific
H1	chr2	127106250	127107250	chr2	127387250	127388250	chr2_127106750_127387750	500kb	promoter	promoter	P-P	cell-type-specific
H1	chr2	127106250	127107250	chr2	127422750	127423750	chr2_127106750_127423250	500kb	promoter	NA	E/P-other	cell-type-specific
H1	chr2	127106250	127107250	chr2	127427750	127428750	chr2_127106750_127428250	500kb	promoter	NA	E/P-other	cell-type-specific
H1	chr2	127106250	127107250	chr2	127437750	127438750	chr2_127106750_127438250	500kb	promoter	NA	E/P-other	cell-type-specific
H1	chr2	127106250	127107250	chr2	127449250	127450250	chr2_127106750_127449750	500kb	promoter	NA	E/P-other	cell-type-specific
H1	chr2	127106250	127107250	chr2	127463750	127464750	chr2_127106750_127464250	500kb	promoter	enhancer	E-P	cell-type-specific
H1	chr2	127106250	127107250	chr2	127479750	127480750	chr2_127106750_127480250	500kb	promoter	enhancer	E-P	cell-type-specific
H1	chr2	127106250	127107250	chr2	127514750	127515750	chr2_127106750_127515250	500kb	promoter	NA	E/P-other	cell-type-specific
H1	chr2	127157250	127158250	chr2	127454750	127455750	chr2_127157750_127455250	500kb	CTCF	NA	CTCF-other	cell-type-specific
H1	chr2	127157750	127158750	chr2	127463750	127464750	chr2_127158250_127464250	500kb	CTCF	enhancer	E/P-other	cell-type-specific
H1	chr2	127157750	127158750	chr2	127479250	127480250	chr2_127158250_127479750	500kb	CTCF	NA	CTCF-other	cell-type-specific
H1	chr2	127175750	127176750	chr2	127415750	127416750	chr2_127176250_127416250	500kb	CTCF	CTCF	CTCF-CTCF	cell-type-specific
H1	chr2	127175750	127176750	chr2	127454250	127455250	chr2_127176250_127454750	500kb	CTCF	NA	CTCF-other	cell-type-specific
H1	chr2	127175750	127176750	chr2	127463750	127464750	chr2_127176250_127464250	500kb	CTCF	enhancer	E/P-other	cell-type-specific
H1	chr2	127175750	127176750	chr2	127479250	127480250	chr2_127176250_127479750	500kb	CTCF	NA	CTCF-other	cell-type-specific
H1	chr2	12717750	12718750	chr2	12769750	12770750	chr2_12718250_12770250	500kb	enhancer	NA	E/P-other	cell-type-specific
H1	chr2	12717750	12718750	chr2	12777250	12778250	chr2_12718250_12777750	500kb	enhancer	NA	E/P-other	cell-type-specific
H1	chr2	12717750	12718750	chr2	12828250	12829250	chr2_12718250_12828750	500kb	enhancer	NA	E/P-other	cell-type-specific
H1	chr2	12717750	12718750	chr2	12901750	12902750	chr2_12718250_12902250	500kb	enhancer	NA	E/P-other	cell-type-specific
H1	chr2	12717750	12718750	chr2	12911250	12912250	chr2_12718250_12911750	500kb	enhancer	NA	E/P-other	cell-type-specific
H1	chr2	12717750	12718750	chr2	12920750	12921750	chr2_12718250_12921250	500kb	enhancer	NA	E/P-other	cell-type-specific
H1	chr2	127182750	127183750	chr2	127479750	127480750	chr2_127183250_127480250	500kb	NA	enhancer	E/P-other	cell-type-specific
H1	chr2	127187250	127188250	chr2	127415750	127416750	chr2_127187750_127416250	500kb	NA	CTCF	CTCF-other	cell-type-specific
H1	chr2	127187250	127188250	chr2	127463750	127464750	chr2_127187750_127464250	500kb	NA	enhancer	E/P-other	cell-type-specific
H1	chr2	127187750	127188750	chr2	127479750	127480750	chr2_127188250_127480250	500kb	NA	enhancer	E/P-other	cell-type-specific
H1	chr2	127193750	127194750	chr2	127463750	127464750	chr2_127194250_127464250	500kb	NA	enhancer	E/P-other	cell-type-specific
H1	chr2	127205250	127206250	chr2	127415750	127416750	chr2_127205750_127416250	500kb	NA	CTCF	CTCF-other	cell-type-specific
H1	chr2	127207250	127208250	chr2	127479250	127480250	chr2_127207750_127479750	500kb	NA	NA	other-other	cell-type-specific
H1	chr2	127208750	127209750	chr2	127415750	127416750	chr2_127209250_127416250	500kb	NA	CTCF	CTCF-other	cell-type-specific
H1	chr2	127208750	127209750	chr2	127454750	127455750	chr2_127209250_127455250	500kb	NA	NA	other-other	cell-type-specific
H1	chr2	127218750	127219750	chr2	127415750	127416750	chr2_127219250_127416250	500kb	NA	CTCF	CTCF-other	cell-type-specific
H1	chr2	127218750	127219750	chr2	127422750	127423750	chr2_127219250_127423250	500kb	NA	NA	other-other	cell-type-specific
H1	chr2	127218750	127219750	chr2	127437750	127438750	chr2_127219250_127438250	500kb	NA	NA	other-other	cell-type-specific
H1	chr2	127218750	127219750	chr2	127454750	127455750	chr2_127219250_127455250	500kb	NA	NA	other-other	cell-type-specific
H1	chr2	127218750	127219750	chr2	127463750	127464750	chr2_127219250_127464250	500kb	NA	enhancer	E/P-other	cell-type-specific
H1	chr2	127218750	127219750	chr2	127479250	127480250	chr2_127219250_127479750	500kb	NA	NA	other-other	cell-type-specific
H1	chr2	127218750	127219750	chr2	127525750	127526750	chr2_127219250_127526250	500kb	NA	promoter	E/P-other	cell-type-specific
H1	chr2	127218750	127219750	chr2	127700750	127701750	chr2_127219250_127701250	500kb	NA	promoter	E/P-other	cell-type-specific
H1	chr2	127219250	127220250	chr2	127293250	127294250	chr2_127219750_127293750	500kb	promoter	promoter	P-P	cell-type-specific
H1	chr2	127219250	127220250	chr2	127387250	127388250	chr2_127219750_127387750	500kb	promoter	promoter	P-P	cell-type-specific
H1	chr2	127219250	127220250	chr2	127407750	127408750	chr2_127219750_127408250	500kb	promoter	promoter	P-P	cell-type-specific
H1	chr2	127219250	127220250	chr2	127449250	127450250	chr2_127219750_127449750	500kb	promoter	NA	E/P-other	cell-type-specific
H1	chr2	12723250	12724250	chr2	12930250	12931250	chr2_12723750_12930750	500kb	NA	NA	other-other	cell-type-specific
H1	chr2	127293750	127294750	chr2	127422750	127423750	chr2_127294250_127423250	500kb	promoter	NA	E/P-other	cell-type-specific
H1	chr2	127293750	127294750	chr2	127449250	127450250	chr2_127294250_127449750	500kb	promoter	NA	E/P-other	cell-type-specific
H1	chr2	127293750	127294750	chr2	127463750	127464750	chr2_127294250_127464250	500kb	promoter	enhancer	E-P	cell-type-specific
H1	chr2	12731750	12732750	chr2	12930250	12931250	chr2_12732250_12930750	500kb	NA	NA	other-other	cell-type-specific
H1	chr2	12735250	12736250	chr2	12930250	12931250	chr2_12735750_12930750	500kb	NA	NA	other-other	cell-type-specific
H1	chr2	12741750	12742750	chr2	12930250	12931250	chr2_12742250_12930750	500kb	NA	NA	other-other	cell-type-specific
H1	chr2	127423250	127424250	chr2	127454750	127455750	chr2_127423750_127455250	500kb	NA	NA	other-other	cell-type-specific
H1	chr2	12744750	12745750	chr2	12930250	12931250	chr2_12745250_12930750	500kb	NA	NA	other-other	cell-type-specific
H1	chr2	127526250	127527250	chr2	127663750	127664750	chr2_127526750_127664250	500kb	promoter	promoter	P-P	cell-type-specific
H1	chr2	127663750	127664750	chr2	127674750	127675750	chr2_127664250_127675250	500kb	promoter	promoter	P-P	cell-type-specific
H1	chr2	127674750	127675750	chr2	127810750	127811750	chr2_127675250_127811250	500kb	promoter	promoter	P-P	cell-type-specific
H1	chr2	12769750	12770750	chr2	12929250	12930250	chr2_12770250_12929750	500kb	NA	NA	other-other	cell-type-specific
H1	chr2	127702750	127703750	chr2	127706750	127707750	chr2_127703250_127707250	500kb	NA	NA	other-other	cell-type-specific
H1	chr2	12777250	12778250	chr2	12929250	12930250	chr2_12777750_12929750	500kb	NA	NA	other-other	cell-type-specific
H1	chr2	128062500	128063500	chr2	128736500	128737500	chr2_128063000_128737000	2Mb	NA	CTCF	CTCF-other	cell-type-specific
H1	chr2	128178750	128179750	chr2	128314750	128315750	chr2_128179250_128315250	500kb	CTCF	NA	CTCF-other	cell-type-specific
H1	chr2	128232750	128233750	chr2	128725250	128726250	chr2_128233250_128725750	500kb	CTCF	NA	CTCF-other	cell-type-specific
H1	chr2	128233250	128234250	chr2	128305750	128306750	chr2_128233750_128306250	500kb	CTCF	NA	CTCF-other	cell-type-specific
H1	chr2	128261250	128262250	chr2	128315750	128316750	chr2_128261750_128316250	500kb	NA	NA	other-other	cell-type-specific
H1	chr2	128261250	128262250	chr2	128735250	128736250	chr2_128261750_128735750	500kb	NA	NA	other-other	cell-type-specific
H1	chr2	128270750	128271750	chr2	128734750	128735750	chr2_128271250_128735250	500kb	NA	NA	other-other	cell-type-specific
H1	chr2	128293250	128294250	chr2	128734750	128735750	chr2_128293750_128735250	500kb	NA	NA	other-other	cell-type-specific
H1	chr2	128306250	128307250	chr2	128734750	128735750	chr2_128306750_128735250	500kb	NA	NA	other-other	cell-type-specific
H1	chr2	128317750	128318750	chr2	128491750	128492750	chr2_128318250_128492250	500kb	NA	enhancer	E/P-other	cell-type-specific
H1	chr2	128318750	128319750	chr2	128644750	128645750	chr2_128319250_128645250	500kb	promoter	enhancer	E-P	cell-type-specific
H1	chr2	128320500	128321500	chr2	129192500	129193500	chr2_128321000_129193000	2Mb	NA	NA	other-other	cell-type-specific
H1	chr2	128320500	128321500	chr2	129298500	129299500	chr2_128321000_129299000	2Mb	NA	NA	other-other	cell-type-specific
H1	chr2	128320750	128321750	chr2	128490750	128491750	chr2_128321250_128491250	500kb	NA	NA	other-other	cell-type-specific
H1	chr2	128320750	128321750	chr2	128662250	128663250	chr2_128321250_128662750	500kb	NA	NA	other-other	cell-type-specific
H1	chr2	128321750	128322750	chr2	128424250	128425250	chr2_128322250_128424750	500kb	CTCF	NA	CTCF-other	cell-type-specific
H1	chr2	128322250	128323250	chr2	128467750	128468750	chr2_128322750_128468250	500kb	NA	NA	other-other	cell-type-specific
H1	chr2	128322250	128323250	chr2	128644250	128645250	chr2_128322750_128644750	500kb	NA	enhancer	E/P-other	cell-type-specific
H1	chr2	128322750	128323750	chr2	128442250	128443250	chr2_128323250_128442750	500kb	NA	NA	other-other	cell-type-specific
H1	chr2	128346250	128347250	chr2	128733750	128734750	chr2_128346750_128734250	500kb	NA	CTCF	CTCF-other	cell-type-specific
H1	chr2	128362250	128363250	chr2	128734250	128735250	chr2_128362750_128734750	500kb	enhancer	CTCF	E/P-other	cell-type-specific
H1	chr2	128362750	128363750	chr2	128491750	128492750	chr2_128363250_128492250	500kb	enhancer	enhancer	E-E	cell-type-specific
H1	chr2	128362750	128363750	chr2	128638250	128639250	chr2_128363250_128638750	500kb	enhancer	enhancer	E-E	cell-type-specific
H1	chr2	128362750	128363750	chr2	128643750	128644750	chr2_128363250_128644250	500kb	enhancer	enhancer	E-E	cell-type-specific
H1	chr2	128363250	128364250	chr2	128714750	128715750	chr2_128363750_128715250	500kb	NA	NA	other-other	cell-type-specific
H1	chr2	128379250	128380250	chr2	128734250	128735250	chr2_128379750_128734750	500kb	NA	CTCF	CTCF-other	cell-type-specific
H1	chr2	128424250	128425250	chr2	128734250	128735250	chr2_128424750_128734750	500kb	NA	CTCF	CTCF-other	cell-type-specific
H1	chr2	128442250	128443250	chr2	128734250	128735250	chr2_128442750_128734750	500kb	NA	CTCF	CTCF-other	cell-type-specific
H1	chr2	128467750	128468750	chr2	128734750	128735750	chr2_128468250_128735250	500kb	NA	NA	other-other	cell-type-specific
H1	chr2	128491750	128492750	chr2	128643750	128644750	chr2_128492250_128644250	500kb	enhancer	enhancer	E-E	cell-type-specific
H1	chr2	128491750	128492750	chr2	128734750	128735750	chr2_128492250_128735250	500kb	enhancer	NA	E/P-other	cell-type-specific
H1	chr2	128592250	128593250	chr2	128734250	128735250	chr2_128592750_128734750	500kb	NA	CTCF	CTCF-other	cell-type-specific
H1	chr2	128644750	128645750	chr2	128734250	128735250	chr2_128645250_128734750	500kb	enhancer	CTCF	E/P-other	cell-type-specific
H1	chr2	128736500	128737500	chr2	129252500	129253500	chr2_128737000_129253000	2Mb	CTCF	NA	CTCF-other	cell-type-specific
H1	chr2	128736500	128737500	chr2	129296500	129297500	chr2_128737000_129297000	2Mb	CTCF	CTCF	CTCF-CTCF	cell-type-specific
H1	chr2	128736500	128737500	chr2	129330500	129331500	chr2_128737000_129331000	2Mb	CTCF	NA	CTCF-other	cell-type-specific
H1	chr2	128736500	128737500	chr2	129926500	129927500	chr2_128737000_129927000	2Mb	CTCF	NA	CTCF-other	cell-type-specific
H1	chr2	129192500	129193500	chr2	129908500	129909500	chr2_129193000_129909000	2Mb	NA	NA	other-other	cell-type-specific
H1	chr2	129192500	129193500	chr2	129924500	129925500	chr2_129193000_129925000	2Mb	NA	NA	other-other	cell-type-specific
H1	chr2	129192500	129193500	chr2	130332500	130333500	chr2_129193000_130333000	2Mb	NA	CTCF	CTCF-other	cell-type-specific
H1	chr2	129296500	129297500	chr2	129924500	129925500	chr2_129297000_129925000	2Mb	CTCF	NA	CTCF-other	cell-type-specific
H1	chr2	129397750	129398750	chr2	129747750	129748750	chr2_129398250_129748250	500kb	NA	CTCF	CTCF-other	cell-type-specific
H1	chr2	13006500	13007500	chr2	14632500	14633500	chr2_13007000_14633000	2Mb	CTCF	promoter	E/P-other	cell-type-specific
H1	chr2	130182750	130183750	chr2	130327750	130328750	chr2_130183250_130328250	500kb	NA	CTCF	CTCF-other	cell-type-specific
H1	chr2	130288500	130289500	chr2	131154500	131155500	chr2_130289000_131155000	2Mb	CTCF	NA	CTCF-other	cell-type-specific
H1	chr2	130330500	130331500	chr2	131154500	131155500	chr2_130331000_131155000	2Mb	NA	NA	other-other	cell-type-specific
H1	chr2	130354500	130355500	chr2	131154500	131155500	chr2_130355000_131155000	2Mb	NA	NA	other-other	cell-type-specific
H1	chr2	130372250	130373250	chr2	130726750	130727750	chr2_130372750_130727250	500kb	enhancer	NA	E/P-other	cell-type-specific
H1	chr2	130372250	130373250	chr2	130836750	130837750	chr2_130372750_130837250	500kb	enhancer	promoter	E-P	cell-type-specific
H1	chr2	130372500	130373500	chr2	131154500	131155500	chr2_130373000_131155000	2Mb	enhancer	NA	E/P-other	cell-type-specific
H1	chr2	130372750	130373750	chr2	130755750	130756750	chr2_130373250_130756250	500kb	enhancer	promoter	E-P	cell-type-specific
H1	chr2	130727250	130728250	chr2	130755750	130756750	chr2_130727750_130756250	500kb	NA	promoter	E/P-other	cell-type-specific
H1	chr2	130798250	130799250	chr2	130896750	130897750	chr2_130798750_130897250	500kb	CTCF	NA	CTCF-other	cell-type-specific
H1	chr2	130798750	130799750	chr2	130836250	130837250	chr2_130799250_130836750	500kb	NA	promoter	E/P-other	cell-type-specific
H1	chr2	130965250	130966250	chr2	131033750	131034750	chr2_130965750_131034250	500kb	NA	NA	other-other	cell-type-specific
H1	chr2	131105250	131106250	chr2	131394250	131395250	chr2_131105750_131394750	500kb	promoter	promoter	P-P	cell-type-specific
H1	chr2	131153750	131154750	chr2	131393750	131394750	chr2_131154250_131394250	500kb	CTCF	CTCF	CTCF-CTCF	cell-type-specific
H1	chr2	131154250	131155250	chr2	131514750	131515750	chr2_131154750_131515250	500kb	CTCF	NA	CTCF-other	cell-type-specific
H1	chr2	131154500	131155500	chr2	131832500	131833500	chr2_131155000_131833000	2Mb	NA	NA	other-other	cell-type-specific
H1	chr2	131154500	131155500	chr2	132268500	132269500	chr2_131155000_132269000	2Mb	NA	enhancer	E/P-other	cell-type-specific
H1	chr2	131154750	131155750	chr2	131646250	131647250	chr2_131155250_131646750	500kb	NA	NA	other-other	cell-type-specific
H1	chr2	131394250	131395250	chr2	131672250	131673250	chr2_131394750_131672750	500kb	promoter	CTCF	E/P-other	cell-type-specific
H1	chr2	131394750	131395750	chr2	131491750	131492750	chr2_131395250_131492250	500kb	promoter	promoter	P-P	cell-type-specific
H1	chr2	131419250	131420250	chr2	131491750	131492750	chr2_131419750_131492250	500kb	NA	promoter	E/P-other	cell-type-specific
H1	chr2	131424750	131425750	chr2	131492250	131493250	chr2_131425250_131492750	500kb	NA	promoter	E/P-other	cell-type-specific
H1	chr2	131511750	131512750	chr2	131672250	131673250	chr2_131512250_131672750	500kb	CTCF	CTCF	CTCF-CTCF	cell-type-specific
H1	chr2	131516750	131517750	chr2	131672250	131673250	chr2_131517250_131672750	500kb	CTCF	CTCF	CTCF-CTCF	cell-type-specific
H1	chr2	131522250	131523250	chr2	131672250	131673250	chr2_131522750_131672750	500kb	NA	CTCF	CTCF-other	cell-type-specific
H1	chr2	131528750	131529750	chr2	131672250	131673250	chr2_131529250_131672750	500kb	NA	CTCF	CTCF-other	cell-type-specific
H1	chr2	131535250	131536250	chr2	131672250	131673250	chr2_131535750_131672750	500kb	NA	CTCF	CTCF-other	cell-type-specific
H1	chr2	131542250	131543250	chr2	131672250	131673250	chr2_131542750_131672750	500kb	NA	CTCF	CTCF-other	cell-type-specific
H1	chr2	13193750	13194750	chr2	13413250	13414250	chr2_13194250_13413750	500kb	CTCF	NA	CTCF-other	cell-type-specific
H1	chr2	132268500	132269500	chr2	133264500	133265500	chr2_132269000_133265000	2Mb	enhancer	NA	E/P-other	cell-type-specific
H1	chr2	132347250	132348250	chr2	132669250	132670250	chr2_132347750_132669750	500kb	promoter	promoter	P-P	cell-type-specific
H1	chr2	132391750	132392750	chr2	132669250	132670250	chr2_132392250_132669750	500kb	NA	promoter	E/P-other	cell-type-specific
H1	chr2	132415750	132416750	chr2	132669250	132670250	chr2_132416250_132669750	500kb	CTCF	promoter	E/P-other	cell-type-specific
H1	chr2	132448750	132449750	chr2	132669250	132670250	chr2_132449250_132669750	500kb	NA	promoter	E/P-other	cell-type-specific
H1	chr2	132538750	132539750	chr2	132669250	132670250	chr2_132539250_132669750	500kb	NA	promoter	E/P-other	cell-type-specific
H1	chr2	132543750	132544750	chr2	132669250	132670250	chr2_132544250_132669750	500kb	NA	promoter	E/P-other	cell-type-specific
H1	chr2	132547750	132548750	chr2	132668750	132669750	chr2_132548250_132669250	500kb	NA	CTCF	CTCF-other	cell-type-specific
H1	chr2	132558250	132559250	chr2	132668750	132669750	chr2_132558750_132669250	500kb	NA	CTCF	CTCF-other	cell-type-specific
H1	chr2	132583250	132584250	chr2	132668750	132669750	chr2_132583750_132669250	500kb	NA	CTCF	CTCF-other	cell-type-specific
H1	chr2	132668500	132669500	chr2	133886500	133887500	chr2_132669000_133887000	2Mb	CTCF	CTCF	CTCF-CTCF	cell-type-specific
H1	chr2	132669250	132670250	chr2	133138750	133139750	chr2_132669750_133139250	500kb	promoter	NA	E/P-other	cell-type-specific
H1	chr2	132669750	132670750	chr2	132861750	132862750	chr2_132670250_132862250	500kb	promoter	NA	E/P-other	cell-type-specific
H1	chr2	132669750	132670750	chr2	132911250	132912250	chr2_132670250_132911750	500kb	promoter	CTCF	E/P-other	cell-type-specific
H1	chr2	132670500	132671500	chr2	133170500	133171500	chr2_132671000_133171000	2Mb	promoter	NA	E/P-other	cell-type-specific
H1	chr2	132912500	132913500	chr2	133886500	133887500	chr2_132913000_133887000	2Mb	NA	CTCF	CTCF-other	cell-type-specific
H1	chr2	133174500	133175500	chr2	133884500	133885500	chr2_133175000_133885000	2Mb	NA	NA	other-other	cell-type-specific
H1	chr2	133180500	133181500	chr2	133842500	133843500	chr2_133181000_133843000	2Mb	NA	NA	other-other	cell-type-specific
H1	chr2	133264500	133265500	chr2	133778500	133779500	chr2_133265000_133779000	2Mb	NA	NA	other-other	cell-type-specific
H1	chr2	133264500	133265500	chr2	133844500	133845500	chr2_133265000_133845000	2Mb	NA	CTCF	CTCF-other	cell-type-specific
H1	chr2	133264500	133265500	chr2	133886500	133887500	chr2_133265000_133887000	2Mb	NA	CTCF	CTCF-other	cell-type-specific
H1	chr2	133265750	133266750	chr2	133411250	133412250	chr2_133266250_133411750	500kb	promoter	CTCF	E/P-other	cell-type-specific
H1	chr2	133265750	133266750	chr2	133417250	133418250	chr2_133266250_133417750	500kb	promoter	NA	E/P-other	cell-type-specific
H1	chr2	133265750	133266750	chr2	133421750	133422750	chr2_133266250_133422250	500kb	promoter	NA	E/P-other	cell-type-specific
H1	chr2	133265750	133266750	chr2	133497250	133498250	chr2_133266250_133497750	500kb	promoter	NA	E/P-other	cell-type-specific
H1	chr2	133265750	133266750	chr2	133515750	133516750	chr2_133266250_133516250	500kb	promoter	NA	E/P-other	cell-type-specific
H1	chr2	133265750	133266750	chr2	133520250	133521250	chr2_133266250_133520750	500kb	promoter	NA	E/P-other	cell-type-specific
H1	chr2	133265750	133266750	chr2	133567250	133568250	chr2_133266250_133567750	500kb	promoter	NA	E/P-other	cell-type-specific
H1	chr2	133265750	133266750	chr2	133641750	133642750	chr2_133266250_133642250	500kb	promoter	CTCF	E/P-other	cell-type-specific
H1	chr2	133265750	133266750	chr2	133674250	133675250	chr2_133266250_133674750	500kb	promoter	enhancer	E-P	cell-type-specific
H1	chr2	133376750	133377750	chr2	133842750	133843750	chr2_133377250_133843250	500kb	NA	NA	other-other	cell-type-specific
H1	chr2	133411750	133412750	chr2	133843250	133844250	chr2_133412250_133843750	500kb	CTCF	NA	CTCF-other	cell-type-specific
H1	chr2	133478750	133479750	chr2	133843250	133844250	chr2_133479250_133843750	500kb	NA	NA	other-other	cell-type-specific
H1	chr2	133497750	133498750	chr2	133843250	133844250	chr2_133498250_133843750	500kb	NA	NA	other-other	cell-type-specific
H1	chr2	133518500	133519500	chr2	134456500	134457500	chr2_133519000_134457000	2Mb	NA	NA	other-other	cell-type-specific
H1	chr2	133520250	133521250	chr2	133843250	133844250	chr2_133520750_133843750	500kb	NA	NA	other-other	cell-type-specific
H1	chr2	133520500	133521500	chr2	135004500	135005500	chr2_133521000_135005000	2Mb	NA	CTCF	CTCF-other	cell-type-specific
H1	chr2	133568750	133569750	chr2	133778250	133779250	chr2_133569250_133778750	500kb	NA	NA	other-other	cell-type-specific
H1	chr2	133641750	133642750	chr2	133778750	133779750	chr2_133642250_133779250	500kb	CTCF	NA	CTCF-other	cell-type-specific
H1	chr2	133844500	133845500	chr2	134456500	134457500	chr2_133845000_134457000	2Mb	CTCF	NA	CTCF-other	cell-type-specific
H1	chr2	133886500	133887500	chr2	134454500	134455500	chr2_133887000_134455000	2Mb	CTCF	NA	CTCF-other	cell-type-specific
H1	chr2	133886500	133887500	chr2	134990500	134991500	chr2_133887000_134991000	2Mb	CTCF	NA	CTCF-other	cell-type-specific
H1	chr2	134462500	134463500	chr2	136380500	136381500	chr2_134463000_136381000	2Mb	NA	NA	other-other	cell-type-specific
H1	chr2	134490750	134491750	chr2	134717750	134718750	chr2_134491250_134718250	500kb	NA	NA	other-other	cell-type-specific
H1	chr2	134490750	134491750	chr2	134918250	134919250	chr2_134491250_134918750	500kb	NA	promoter	E/P-other	cell-type-specific
H1	chr2	134498250	134499250	chr2	134918250	134919250	chr2_134498750_134918750	500kb	NA	promoter	E/P-other	cell-type-specific
H1	chr2	134718250	134719250	chr2	134772250	134773250	chr2_134718750_134772750	500kb	NA	enhancer	E/P-other	cell-type-specific
H1	chr2	134773250	134774250	chr2	134917750	134918750	chr2_134773750_134918250	500kb	NA	promoter	E/P-other	cell-type-specific
H1	chr2	135003750	135004750	chr2	135257750	135258750	chr2_135004250_135258250	500kb	CTCF	NA	CTCF-other	cell-type-specific
H1	chr2	135003750	135004750	chr2	135264250	135265250	chr2_135004250_135264750	500kb	CTCF	NA	CTCF-other	cell-type-specific
H1	chr2	135004500	135005500	chr2	135742500	135743500	chr2_135005000_135743000	2Mb	CTCF	NA	CTCF-other	cell-type-specific
H1	chr2	135004500	135005500	chr2	135994500	135995500	chr2_135005000_135995000	2Mb	CTCF	NA	CTCF-other	cell-type-specific
H1	chr2	135004500	135005500	chr2	136116500	136117500	chr2_135005000_136117000	2Mb	CTCF	NA	CTCF-other	cell-type-specific
H1	chr2	135004500	135005500	chr2	136422500	136423500	chr2_135005000_136423000	2Mb	CTCF	CTCF	CTCF-CTCF	cell-type-specific
H1	chr2	135181750	135182750	chr2	135530750	135531750	chr2_135182250_135531250	500kb	NA	promoter	E/P-other	cell-type-specific
H1	chr2	135212750	135213750	chr2	135530750	135531750	chr2_135213250_135531250	500kb	enhancer	promoter	E-P	cell-type-specific
H1	chr2	135256500	135257500	chr2	136380500	136381500	chr2_135257000_136381000	2Mb	NA	NA	other-other	cell-type-specific
H1	chr2	135257750	135258750	chr2	135473750	135474750	chr2_135258250_135474250	500kb	NA	NA	other-other	cell-type-specific
H1	chr2	135257750	135258750	chr2	135530250	135531250	chr2_135258250_135530750	500kb	NA	promoter	E/P-other	cell-type-specific
H1	chr2	135530500	135531500	chr2	136380500	136381500	chr2_135531000_136381000	2Mb	promoter	NA	E/P-other	cell-type-specific
H1	chr2	135531250	135532250	chr2	135585750	135586750	chr2_135531750_135586250	500kb	promoter	NA	E/P-other	cell-type-specific
H1	chr2	135710500	135711500	chr2	136380500	136381500	chr2_135711000_136381000	2Mb	NA	NA	other-other	cell-type-specific
H1	chr2	135742500	135743500	chr2	136380500	136381500	chr2_135743000_136381000	2Mb	NA	NA	other-other	cell-type-specific
H1	chr2	135875750	135876750	chr2	136024750	136025750	chr2_135876250_136025250	500kb	promoter	enhancer	E-P	cell-type-specific
H1	chr2	135914500	135915500	chr2	136932500	136933500	chr2_135915000_136933000	2Mb	NA	CTCF	CTCF-other	cell-type-specific
H1	chr2	135915250	135916250	chr2	135996250	135997250	chr2_135915750_135996750	500kb	NA	NA	other-other	cell-type-specific
H1	chr2	135919750	135920750	chr2	135996250	135997250	chr2_135920250_135996750	500kb	NA	NA	other-other	cell-type-specific
H1	chr2	135935750	135936750	chr2	135984750	135985750	chr2_135936250_135985250	500kb	NA	promoter	E/P-other	cell-type-specific
H1	chr2	135960750	135961750	chr2	136116750	136117750	chr2_135961250_136117250	500kb	enhancer	NA	E/P-other	cell-type-specific
H1	chr2	135979750	135980750	chr2	136116750	136117750	chr2_135980250_136117250	500kb	NA	NA	other-other	cell-type-specific
H1	chr2	135985750	135986750	chr2	136266250	136267250	chr2_135986250_136266750	500kb	promoter	NA	E/P-other	cell-type-specific
H1	chr2	135985750	135986750	chr2	136318250	136319250	chr2_135986250_136318750	500kb	promoter	NA	E/P-other	cell-type-specific
H1	chr2	135989750	135990750	chr2	136116750	136117750	chr2_135990250_136117250	500kb	NA	NA	other-other	cell-type-specific
H1	chr2	135997750	135998750	chr2	136116750	136117750	chr2_135998250_136117250	500kb	NA	NA	other-other	cell-type-specific
H1	chr2	136013250	136014250	chr2	136116750	136117750	chr2_136013750_136117250	500kb	NA	NA	other-other	cell-type-specific
H1	chr2	136013250	136014250	chr2	136377250	136378250	chr2_136013750_136377750	500kb	NA	NA	other-other	cell-type-specific
H1	chr2	136024750	136025750	chr2	136116750	136117750	chr2_136025250_136117250	500kb	enhancer	NA	E/P-other	cell-type-specific
H1	chr2	136025250	136026250	chr2	136318250	136319250	chr2_136025750_136318750	500kb	enhancer	NA	E/P-other	cell-type-specific
H1	chr2	136066250	136067250	chr2	136117250	136118250	chr2_136066750_136117750	500kb	NA	promoter	E/P-other	cell-type-specific
H1	chr2	136075250	136076250	chr2	136116750	136117750	chr2_136075750_136117250	500kb	NA	NA	other-other	cell-type-specific
H1	chr2	136117750	136118750	chr2	136225750	136226750	chr2_136118250_136226250	500kb	promoter	NA	E/P-other	cell-type-specific
H1	chr2	136117750	136118750	chr2	136231750	136232750	chr2_136118250_136232250	500kb	promoter	NA	E/P-other	cell-type-specific
H1	chr2	136117750	136118750	chr2	136266750	136267750	chr2_136118250_136267250	500kb	promoter	NA	E/P-other	cell-type-specific
H1	chr2	136117750	136118750	chr2	136276750	136277750	chr2_136118250_136277250	500kb	promoter	NA	E/P-other	cell-type-specific
H1	chr2	136117750	136118750	chr2	136299750	136300750	chr2_136118250_136300250	500kb	promoter	NA	E/P-other	cell-type-specific
H1	chr2	136117750	136118750	chr2	136305750	136306750	chr2_136118250_136306250	500kb	promoter	NA	E/P-other	cell-type-specific
H1	chr2	136117750	136118750	chr2	136318250	136319250	chr2_136118250_136318750	500kb	promoter	NA	E/P-other	cell-type-specific
H1	chr2	136117750	136118750	chr2	136362750	136363750	chr2_136118250_136363250	500kb	promoter	NA	E/P-other	cell-type-specific
H1	chr2	136118250	136119250	chr2	136162750	136163750	chr2_136118750_136163250	500kb	promoter	NA	E/P-other	cell-type-specific
H1	chr2	136118250	136119250	chr2	136179750	136180750	chr2_136118750_136180250	500kb	promoter	NA	E/P-other	cell-type-specific
H1	chr2	136118250	136119250	chr2	136187750	136188750	chr2_136118750_136188250	500kb	promoter	NA	E/P-other	cell-type-specific
H1	chr2	136118250	136119250	chr2	136219750	136220750	chr2_136118750_136220250	500kb	promoter	NA	E/P-other	cell-type-specific
H1	chr2	136382500	136383500	chr2	136918500	136919500	chr2_136383000_136919000	2Mb	NA	NA	other-other	cell-type-specific
H1	chr2	136382500	136383500	chr2	136932500	136933500	chr2_136383000_136933000	2Mb	NA	CTCF	CTCF-other	cell-type-specific
H1	chr2	136422500	136423500	chr2	136932500	136933500	chr2_136423000_136933000	2Mb	CTCF	CTCF	CTCF-CTCF	cell-type-specific
H1	chr2	136422500	136423500	chr2	137466500	137467500	chr2_136423000_137467000	2Mb	CTCF	CTCF	CTCF-CTCF	cell-type-specific
H1	chr2	136422500	136423500	chr2	138376500	138377500	chr2_136423000_138377000	2Mb	CTCF	NA	CTCF-other	cell-type-specific
H1	chr2	136423250	136424250	chr2	136736750	136737750	chr2_136423750_136737250	500kb	CTCF	NA	CTCF-other	cell-type-specific
H1	chr2	136424250	136425250	chr2	136764750	136765750	chr2_136424750_136765250	500kb	NA	promoter	E/P-other	cell-type-specific
H1	chr2	136437750	136438750	chr2	136765250	136766250	chr2_136438250_136765750	500kb	NA	promoter	E/P-other	cell-type-specific
H1	chr2	136442250	136443250	chr2	136765250	136766250	chr2_136442750_136765750	500kb	NA	promoter	E/P-other	cell-type-specific
H1	chr2	136509250	136510250	chr2	136765250	136766250	chr2_136509750_136765750	500kb	NA	promoter	E/P-other	cell-type-specific
H1	chr2	136764500	136765500	chr2	137864500	137865500	chr2_136765000_137865000	2Mb	promoter	NA	E/P-other	cell-type-specific
H1	chr2	136918500	136919500	chr2	137838500	137839500	chr2_136919000_137839000	2Mb	NA	NA	other-other	cell-type-specific
H1	chr2	136928500	136929500	chr2	137836500	137837500	chr2_136929000_137837000	2Mb	NA	NA	other-other	cell-type-specific
H1	chr2	136932500	136933500	chr2	137658500	137659500	chr2_136933000_137659000	2Mb	CTCF	NA	CTCF-other	cell-type-specific
H1	chr2	136932750	136933750	chr2	137050250	137051250	chr2_136933250_137050750	500kb	CTCF	NA	CTCF-other	cell-type-specific
H1	chr2	137466750	137467750	chr2	137864750	137865750	chr2_137467250_137865250	500kb	CTCF	NA	CTCF-other	cell-type-specific
H1	chr2	137658500	137659500	chr2	138376500	138377500	chr2_137659000_138377000	2Mb	NA	NA	other-other	cell-type-specific
H1	chr2	137838500	137839500	chr2	138376500	138377500	chr2_137839000_138377000	2Mb	NA	NA	other-other	cell-type-specific
H1	chr2	137888250	137889250	chr2	138375750	138376750	chr2_137888750_138376250	500kb	CTCF	NA	CTCF-other	cell-type-specific
H1	chr2	137888500	137889500	chr2	138780500	138781500	chr2_137889000_138781000	2Mb	CTCF	NA	CTCF-other	cell-type-specific
H1	chr2	138072500	138073500	chr2	138826500	138827500	chr2_138073000_138827000	2Mb	NA	NA	other-other	cell-type-specific
H1	chr2	138378750	138379750	chr2	138827250	138828250	chr2_138379250_138827750	500kb	NA	NA	other-other	cell-type-specific
H1	chr2	138385250	138386250	chr2	138786250	138787250	chr2_138385750_138786750	500kb	NA	NA	other-other	cell-type-specific
H1	chr2	138385250	138386250	chr2	138827750	138828750	chr2_138385750_138828250	500kb	NA	NA	other-other	cell-type-specific
H1	chr2	138476250	138477250	chr2	138826750	138827750	chr2_138476750_138827250	500kb	NA	NA	other-other	cell-type-specific
H1	chr2	138476750	138477750	chr2	138780250	138781250	chr2_138477250_138780750	500kb	NA	promoter	E/P-other	cell-type-specific
H1	chr2	138494250	138495250	chr2	138779750	138780750	chr2_138494750_138780250	500kb	NA	promoter	E/P-other	cell-type-specific
H1	chr2	138501750	138502750	chr2	138648750	138649750	chr2_138502250_138649250	500kb	promoter	NA	E/P-other	cell-type-specific
H1	chr2	138501750	138502750	chr2	138723250	138724250	chr2_138502250_138723750	500kb	promoter	NA	E/P-other	cell-type-specific
H1	chr2	138501750	138502750	chr2	138727250	138728250	chr2_138502250_138727750	500kb	promoter	NA	E/P-other	cell-type-specific
H1	chr2	138501750	138502750	chr2	138779750	138780750	chr2_138502250_138780250	500kb	promoter	promoter	P-P	cell-type-specific
H1	chr2	138506750	138507750	chr2	138779250	138780250	chr2_138507250_138779750	500kb	NA	promoter	E/P-other	cell-type-specific
H1	chr2	138514250	138515250	chr2	138779250	138780250	chr2_138514750_138779750	500kb	NA	promoter	E/P-other	cell-type-specific
H1	chr2	138649250	138650250	chr2	138779250	138780250	chr2_138649750_138779750	500kb	NA	promoter	E/P-other	cell-type-specific
H1	chr2	138659750	138660750	chr2	138779250	138780250	chr2_138660250_138779750	500kb	NA	promoter	E/P-other	cell-type-specific
H1	chr2	138670750	138671750	chr2	138779250	138780250	chr2_138671250_138779750	500kb	NA	promoter	E/P-other	cell-type-specific
H1	chr2	138699750	138700750	chr2	138779250	138780250	chr2_138700250_138779750	500kb	NA	promoter	E/P-other	cell-type-specific
H1	chr2	138716250	138717250	chr2	138779250	138780250	chr2_138716750_138779750	500kb	NA	promoter	E/P-other	cell-type-specific
H1	chr2	138722250	138723250	chr2	138779250	138780250	chr2_138722750_138779750	500kb	NA	promoter	E/P-other	cell-type-specific
H1	chr2	138727250	138728250	chr2	138779250	138780250	chr2_138727750_138779750	500kb	NA	promoter	E/P-other	cell-type-specific
H1	chr2	138780500	138781500	chr2	139992500	139993500	chr2_138781000_139993000	2Mb	NA	NA	other-other	cell-type-specific
H1	chr2	138822500	138823500	chr2	139992500	139993500	chr2_138823000_139993000	2Mb	NA	NA	other-other	cell-type-specific
H1	chr2	138840500	138841500	chr2	139992500	139993500	chr2_138841000_139993000	2Mb	NA	NA	other-other	cell-type-specific
H1	chr2	139032500	139033500	chr2	139992500	139993500	chr2_139033000_139993000	2Mb	NA	NA	other-other	cell-type-specific
H1	chr2	140586250	140587250	chr2	140808250	140809250	chr2_140586750_140808750	500kb	CTCF	NA	CTCF-other	cell-type-specific
H1	chr2	140586750	140587750	chr2	140695750	140696750	chr2_140587250_140696250	500kb	NA	NA	other-other	cell-type-specific
H1	chr2	140597750	140598750	chr2	140808250	140809250	chr2_140598250_140808750	500kb	CTCF	NA	CTCF-other	cell-type-specific
H1	chr2	140597750	140598750	chr2	140862250	140863250	chr2_140598250_140862750	500kb	CTCF	NA	CTCF-other	cell-type-specific
H1	chr2	140598250	140599250	chr2	140695250	140696250	chr2_140598750_140695750	500kb	NA	NA	other-other	cell-type-specific
H1	chr2	140695750	140696750	chr2	140808250	140809250	chr2_140696250_140808750	500kb	NA	NA	other-other	cell-type-specific
H1	chr2	140500	141500	chr2	1138500	1139500	chr2_141000_1139000	2Mb	NA	NA	other-other	cell-type-specific
H1	chr2	140500	141500	chr2	1544500	1545500	chr2_141000_1545000	2Mb	NA	NA	other-other	cell-type-specific
H1	chr2	141398500	141399500	chr2	142140500	142141500	chr2_141399000_142141000	2Mb	NA	NA	other-other	cell-type-specific
H1	chr2	141398500	141399500	chr2	142164500	142165500	chr2_141399000_142165000	2Mb	NA	NA	other-other	cell-type-specific
H1	chr2	141554500	141555500	chr2	142138500	142139500	chr2_141555000_142139000	2Mb	NA	NA	other-other	cell-type-specific
H1	chr2	141554500	141555500	chr2	142164500	142165500	chr2_141555000_142165000	2Mb	NA	NA	other-other	cell-type-specific
H1	chr2	141671750	141672750	chr2	142130250	142131250	chr2_141672250_142130750	500kb	NA	promoter	E/P-other	cell-type-specific
H1	chr2	141728750	141729750	chr2	142130250	142131250	chr2_141729250_142130750	500kb	NA	promoter	E/P-other	cell-type-specific
H1	chr2	141942250	141943250	chr2	142129750	142130750	chr2_141942750_142130250	500kb	NA	NA	other-other	cell-type-specific
H1	chr2	142037750	142038750	chr2	142129750	142130750	chr2_142038250_142130250	500kb	NA	NA	other-other	cell-type-specific
H1	chr2	142130500	142131500	chr2	143260500	143261500	chr2_142131000_143261000	2Mb	promoter	NA	E/P-other	cell-type-specific
H1	chr2	142138500	142139500	chr2	142986500	142987500	chr2_142139000_142987000	2Mb	NA	NA	other-other	cell-type-specific
H1	chr2	142138500	142139500	chr2	143032500	143033500	chr2_142139000_143033000	2Mb	NA	NA	other-other	cell-type-specific
H1	chr2	142138500	142139500	chr2	143110500	143111500	chr2_142139000_143111000	2Mb	NA	CTCF	CTCF-other	cell-type-specific
H1	chr2	142138500	142139500	chr2	143166500	143167500	chr2_142139000_143167000	2Mb	NA	NA	other-other	cell-type-specific
H1	chr2	142142500	142143500	chr2	143260500	143261500	chr2_142143000_143261000	2Mb	NA	NA	other-other	cell-type-specific
H1	chr2	142165750	142166750	chr2	142601750	142602750	chr2_142166250_142602250	500kb	CTCF	NA	CTCF-other	cell-type-specific
H1	chr2	142180750	142181750	chr2	142601750	142602750	chr2_142181250_142602250	500kb	CTCF	NA	CTCF-other	cell-type-specific
H1	chr2	142285750	142286750	chr2	142601750	142602750	chr2_142286250_142602250	500kb	CTCF	NA	CTCF-other	cell-type-specific
H1	chr2	142602750	142603750	chr2	142979750	142980750	chr2_142603250_142980250	500kb	NA	NA	other-other	cell-type-specific
H1	chr2	142602750	142603750	chr2	142989250	142990250	chr2_142603250_142989750	500kb	NA	NA	other-other	cell-type-specific
H1	chr2	142706750	142707750	chr2	142988750	142989750	chr2_142707250_142989250	500kb	NA	NA	other-other	cell-type-specific
H1	chr2	142707250	142708250	chr2	142980750	142981750	chr2_142707750_142981250	500kb	NA	NA	other-other	cell-type-specific
H1	chr2	143110250	143111250	chr2	143262250	143263250	chr2_143110750_143262750	500kb	CTCF	NA	CTCF-other	cell-type-specific
H1	chr2	143110750	143111750	chr2	143170250	143171250	chr2_143111250_143170750	500kb	CTCF	NA	CTCF-other	cell-type-specific
H1	chr2	143162750	143163750	chr2	143228750	143229750	chr2_143163250_143229250	500kb	NA	NA	other-other	cell-type-specific
H1	chr2	143170750	143171750	chr2	143262250	143263250	chr2_143171250_143262750	500kb	NA	NA	other-other	cell-type-specific
H1	chr2	143171250	143172250	chr2	143221750	143222750	chr2_143171750_143222250	500kb	NA	NA	other-other	cell-type-specific
H1	chr2	143171750	143172750	chr2	143259250	143260250	chr2_143172250_143259750	500kb	NA	CTCF	CTCF-other	cell-type-specific
H1	chr2	143512750	143513750	chr2	143841250	143842250	chr2_143513250_143841750	500kb	CTCF	NA	CTCF-other	cell-type-specific
H1	chr2	143512750	143513750	chr2	143852250	143853250	chr2_143513250_143852750	500kb	CTCF	CTCF	CTCF-CTCF	cell-type-specific
H1	chr2	143513250	143514250	chr2	143573750	143574750	chr2_143513750_143574250	500kb	CTCF	NA	CTCF-other	cell-type-specific
H1	chr2	143575250	143576250	chr2	143841250	143842250	chr2_143575750_143841750	500kb	CTCF	NA	CTCF-other	cell-type-specific
H1	chr2	143578500	143579500	chr2	144160500	144161500	chr2_143579000_144161000	2Mb	NA	NA	other-other	cell-type-specific
H1	chr2	143578500	143579500	chr2	144446500	144447500	chr2_143579000_144447000	2Mb	NA	NA	other-other	cell-type-specific
H1	chr2	143578500	143579500	chr2	144518500	144519500	chr2_143579000_144519000	2Mb	NA	NA	other-other	cell-type-specific
H1	chr2	143582250	143583250	chr2	143841250	143842250	chr2_143582750_143841750	500kb	NA	NA	other-other	cell-type-specific
H1	chr2	143582250	143583250	chr2	143852250	143853250	chr2_143582750_143852750	500kb	NA	CTCF	CTCF-other	cell-type-specific
H1	chr2	143588750	143589750	chr2	143841250	143842250	chr2_143589250_143841750	500kb	NA	NA	other-other	cell-type-specific
H1	chr2	143855750	143856750	chr2	143936250	143937250	chr2_143856250_143936750	500kb	NA	NA	other-other	cell-type-specific
H1	chr2	143891750	143892750	chr2	143936750	143937750	chr2_143892250_143937250	500kb	NA	NA	other-other	cell-type-specific
H1	chr2	143891750	143892750	chr2	144331750	144332750	chr2_143892250_144332250	500kb	NA	promoter	E/P-other	cell-type-specific
H1	chr2	144162750	144163750	chr2	144512750	144513750	chr2_144163250_144513250	500kb	CTCF	NA	CTCF-other	cell-type-specific
H1	chr2	144162750	144163750	chr2	144522750	144523750	chr2_144163250_144523250	500kb	CTCF	NA	CTCF-other	cell-type-specific
H1	chr2	144332250	144333250	chr2	144478750	144479750	chr2_144332750_144479250	500kb	promoter	NA	E/P-other	cell-type-specific
H1	chr2	144332250	144333250	chr2	144503250	144504250	chr2_144332750_144503750	500kb	promoter	NA	E/P-other	cell-type-specific
H1	chr2	144518500	144519500	chr2	145430500	145431500	chr2_144519000_145431000	2Mb	NA	CTCF	CTCF-other	cell-type-specific
H1	chr2	144522750	144523750	chr2	144711250	144712250	chr2_144523250_144711750	500kb	NA	NA	other-other	cell-type-specific
H1	chr2	144522750	144523750	chr2	144835250	144836250	chr2_144523250_144835750	500kb	NA	NA	other-other	cell-type-specific
H1	chr2	144522750	144523750	chr2	144890250	144891250	chr2_144523250_144890750	500kb	NA	NA	other-other	cell-type-specific
H1	chr2	144522750	144523750	chr2	145012250	145013250	chr2_144523250_145012750	500kb	NA	NA	other-other	cell-type-specific
H1	chr2	145752500	145753500	chr2	146700500	146701500	chr2_145753000_146701000	2Mb	NA	CTCF	CTCF-other	cell-type-specific
H1	chr2	145752500	145753500	chr2	146734500	146735500	chr2_145753000_146735000	2Mb	NA	NA	other-other	cell-type-specific
H1	chr2	145754500	145755500	chr2	146660500	146661500	chr2_145755000_146661000	2Mb	NA	NA	other-other	cell-type-specific
H1	chr2	145754500	145755500	chr2	146926500	146927500	chr2_145755000_146927000	2Mb	NA	CTCF	CTCF-other	cell-type-specific
H1	chr2	146246750	146247750	chr2	146660750	146661750	chr2_146247250_146661250	500kb	NA	NA	other-other	cell-type-specific
H1	chr2	146246750	146247750	chr2	146700250	146701250	chr2_146247250_146700750	500kb	NA	NA	other-other	cell-type-specific
H1	chr2	146313750	146314750	chr2	146661250	146662250	chr2_146314250_146661750	500kb	NA	NA	other-other	cell-type-specific
H1	chr2	146321750	146322750	chr2	146660750	146661750	chr2_146322250_146661250	500kb	NA	NA	other-other	cell-type-specific
H1	chr2	146325250	146326250	chr2	146660750	146661750	chr2_146325750_146661250	500kb	NA	NA	other-other	cell-type-specific
H1	chr2	14632500	14633500	chr2	15576500	15577500	chr2_14633000_15577000	2Mb	promoter	CTCF	E/P-other	cell-type-specific
H1	chr2	14632500	14633500	chr2	15590500	15591500	chr2_14633000_15591000	2Mb	promoter	NA	E/P-other	cell-type-specific
H1	chr2	14632500	14633500	chr2	15940500	15941500	chr2_14633000_15941000	2Mb	promoter	promoter	P-P	cell-type-specific
H1	chr2	14633750	14634750	chr2	14751750	14752750	chr2_14634250_14752250	500kb	CTCF	NA	CTCF-other	cell-type-specific
H1	chr2	14633750	14634750	chr2	14831250	14832250	chr2_14634250_14831750	500kb	CTCF	NA	CTCF-other	cell-type-specific
H1	chr2	14633750	14634750	chr2	14903250	14904250	chr2_14634250_14903750	500kb	CTCF	CTCF	CTCF-CTCF	cell-type-specific
H1	chr2	14633750	14634750	chr2	14943250	14944250	chr2_14634250_14943750	500kb	CTCF	NA	CTCF-other	cell-type-specific
H1	chr2	146414750	146415750	chr2	146651250	146652250	chr2_146415250_146651750	500kb	NA	NA	other-other	cell-type-specific
H1	chr2	146415250	146416250	chr2	146640250	146641250	chr2_146415750_146640750	500kb	NA	NA	other-other	cell-type-specific
H1	chr2	146720500	146721500	chr2	147910500	147911500	chr2_146721000_147911000	2Mb	NA	NA	other-other	cell-type-specific
H1	chr2	146734750	146735750	chr2	146915250	146916250	chr2_146735250_146915750	500kb	NA	NA	other-other	cell-type-specific
H1	chr2	146735250	146736250	chr2	146898250	146899250	chr2_146735750_146898750	500kb	NA	NA	other-other	cell-type-specific
H1	chr2	146926500	146927500	chr2	147934500	147935500	chr2_146927000_147935000	2Mb	CTCF	NA	CTCF-other	cell-type-specific
H1	chr2	147046500	147047500	chr2	147926500	147927500	chr2_147047000_147927000	2Mb	NA	NA	other-other	cell-type-specific
H1	chr2	147056500	147057500	chr2	147910500	147911500	chr2_147057000_147911000	2Mb	NA	NA	other-other	cell-type-specific
H1	chr2	147082750	147083750	chr2	147275250	147276250	chr2_147083250_147275750	500kb	CTCF	CTCF	CTCF-CTCF	cell-type-specific
H1	chr2	147450250	147451250	chr2	147843750	147844750	chr2_147450750_147844250	500kb	NA	promoter	E/P-other	cell-type-specific
H1	chr2	147468750	147469750	chr2	147843750	147844750	chr2_147469250_147844250	500kb	NA	promoter	E/P-other	cell-type-specific
H1	chr2	147473250	147474250	chr2	147844250	147845250	chr2_147473750_147844750	500kb	NA	promoter	E/P-other	cell-type-specific
H1	chr2	147481750	147482750	chr2	147843750	147844750	chr2_147482250_147844250	500kb	NA	promoter	E/P-other	cell-type-specific
H1	chr2	147485250	147486250	chr2	147843750	147844750	chr2_147485750_147844250	500kb	NA	promoter	E/P-other	cell-type-specific
H1	chr2	147646750	147647750	chr2	147843750	147844750	chr2_147647250_147844250	500kb	NA	promoter	E/P-other	cell-type-specific
H1	chr2	147738250	147739250	chr2	147842750	147843750	chr2_147738750_147843250	500kb	NA	NA	other-other	cell-type-specific
H1	chr2	147844750	147845750	chr2	147909250	147910250	chr2_147845250_147909750	500kb	promoter	NA	E/P-other	cell-type-specific
H1	chr2	147934500	147935500	chr2	148510500	148511500	chr2_147935000_148511000	2Mb	NA	NA	other-other	cell-type-specific
H1	chr2	147937750	147938750	chr2	148200250	148201250	chr2_147938250_148200750	500kb	NA	NA	other-other	cell-type-specific
H1	chr2	148020750	148021750	chr2	148135250	148136250	chr2_148021250_148135750	500kb	promoter	NA	E/P-other	cell-type-specific
H1	chr2	148201750	148202750	chr2	148502750	148503750	chr2_148202250_148503250	500kb	NA	NA	other-other	cell-type-specific
H1	chr2	148209750	148210750	chr2	148508250	148509250	chr2_148210250_148508750	500kb	NA	NA	other-other	cell-type-specific
H1	chr2	148508500	148509500	chr2	149038500	149039500	chr2_148509000_149039000	2Mb	CTCF	promoter	E/P-other	cell-type-specific
H1	chr2	148508500	148509500	chr2	149592500	149593500	chr2_148509000_149593000	2Mb	CTCF	NA	CTCF-other	cell-type-specific
H1	chr2	148554250	148555250	chr2	148876250	148877250	chr2_148554750_148876750	500kb	NA	NA	other-other	cell-type-specific
H1	chr2	148578250	148579250	chr2	148643750	148644750	chr2_148578750_148644250	500kb	NA	promoter	E/P-other	cell-type-specific
H1	chr2	148644250	148645250	chr2	148887250	148888250	chr2_148644750_148887750	500kb	promoter	NA	E/P-other	cell-type-specific
H1	chr2	148644750	148645750	chr2	148875750	148876750	chr2_148645250_148876250	500kb	promoter	NA	E/P-other	cell-type-specific
H1	chr2	148673750	148674750	chr2	148875750	148876750	chr2_148674250_148876250	500kb	NA	NA	other-other	cell-type-specific
H1	chr2	148813750	148814750	chr2	148926250	148927250	chr2_148814250_148926750	500kb	enhancer	CTCF	E/P-other	cell-type-specific
H1	chr2	148814250	148815250	chr2	148875750	148876750	chr2_148814750_148876250	500kb	NA	NA	other-other	cell-type-specific
H1	chr2	148814250	148815250	chr2	148887250	148888250	chr2_148814750_148887750	500kb	NA	NA	other-other	cell-type-specific
H1	chr2	148876250	148877250	chr2	148966750	148967750	chr2_148876750_148967250	500kb	NA	NA	other-other	cell-type-specific
H1	chr2	148876250	148877250	chr2	148974250	148975250	chr2_148876750_148974750	500kb	NA	NA	other-other	cell-type-specific
H1	chr2	148876250	148877250	chr2	148977250	148978250	chr2_148876750_148977750	500kb	NA	NA	other-other	cell-type-specific
H1	chr2	148876250	148877250	chr2	148998250	148999250	chr2_148876750_148998750	500kb	NA	NA	other-other	cell-type-specific
H1	chr2	148992500	148993500	chr2	149594500	149595500	chr2_148993000_149595000	2Mb	NA	NA	other-other	cell-type-specific
H1	chr2	149027750	149028750	chr2	149329750	149330750	chr2_149028250_149330250	500kb	NA	promoter	E/P-other	cell-type-specific
H1	chr2	149032750	149033750	chr2	149329750	149330750	chr2_149033250_149330250	500kb	NA	promoter	E/P-other	cell-type-specific
H1	chr2	149038500	149039500	chr2	149594500	149595500	chr2_149039000_149595000	2Mb	promoter	NA	E/P-other	cell-type-specific
H1	chr2	149038750	149039750	chr2	149076750	149077750	chr2_149039250_149077250	500kb	promoter	enhancer	E-P	cell-type-specific
H1	chr2	149038750	149039750	chr2	149219750	149220750	chr2_149039250_149220250	500kb	promoter	NA	E/P-other	cell-type-specific
H1	chr2	149038750	149039750	chr2	149223750	149224750	chr2_149039250_149224250	500kb	promoter	NA	E/P-other	cell-type-specific
H1	chr2	149038750	149039750	chr2	149291750	149292750	chr2_149039250_149292250	500kb	promoter	enhancer	E-P	cell-type-specific
H1	chr2	149038750	149039750	chr2	149302750	149303750	chr2_149039250_149303250	500kb	promoter	NA	E/P-other	cell-type-specific
H1	chr2	149038750	149039750	chr2	149528250	149529250	chr2_149039250_149528750	500kb	promoter	NA	E/P-other	cell-type-specific
H1	chr2	149039250	149040250	chr2	149258250	149259250	chr2_149039750_149258750	500kb	NA	NA	other-other	cell-type-specific
H1	chr2	149039250	149040250	chr2	149448750	149449750	chr2_149039750_149449250	500kb	NA	NA	other-other	cell-type-specific
H1	chr2	149039250	149040250	chr2	149455750	149456750	chr2_149039750_149456250	500kb	NA	CTCF	CTCF-other	cell-type-specific
H1	chr2	149077250	149078250	chr2	149313750	149314750	chr2_149077750_149314250	500kb	enhancer	CTCF	E/P-other	cell-type-specific
H1	chr2	149077250	149078250	chr2	149329750	149330750	chr2_149077750_149330250	500kb	enhancer	promoter	E-P	cell-type-specific
H1	chr2	149077250	149078250	chr2	149558750	149559750	chr2_149077750_149559250	500kb	enhancer	NA	E/P-other	cell-type-specific
H1	chr2	149082250	149083250	chr2	149329750	149330750	chr2_149082750_149330250	500kb	NA	promoter	E/P-other	cell-type-specific
H1	chr2	149087750	149088750	chr2	149312750	149313750	chr2_149088250_149313250	500kb	NA	CTCF	CTCF-other	cell-type-specific
H1	chr2	149099750	149100750	chr2	149313250	149314250	chr2_149100250_149313750	500kb	NA	CTCF	CTCF-other	cell-type-specific
H1	chr2	149258750	149259750	chr2	149313250	149314250	chr2_149259250_149313750	500kb	NA	CTCF	CTCF-other	cell-type-specific
H1	chr2	149291750	149292750	chr2	149329750	149330750	chr2_149292250_149330250	500kb	enhancer	promoter	E-P	cell-type-specific
H1	chr2	149312500	149313500	chr2	151238500	151239500	chr2_149313000_151239000	2Mb	NA	CTCF	CTCF-other	cell-type-specific
H1	chr2	149329750	149330750	chr2	149493250	149494250	chr2_149330250_149493750	500kb	promoter	NA	E/P-other	cell-type-specific
H1	chr2	149329750	149330750	chr2	149528250	149529250	chr2_149330250_149528750	500kb	promoter	NA	E/P-other	cell-type-specific
H1	chr2	149329750	149330750	chr2	149540750	149541750	chr2_149330250_149541250	500kb	promoter	NA	E/P-other	cell-type-specific
H1	chr2	149330250	149331250	chr2	149428250	149429250	chr2_149330750_149428750	500kb	promoter	NA	E/P-other	cell-type-specific
H1	chr2	149330250	149331250	chr2	149433750	149434750	chr2_149330750_149434250	500kb	promoter	NA	E/P-other	cell-type-specific
H1	chr2	149330250	149331250	chr2	149437750	149438750	chr2_149330750_149438250	500kb	promoter	NA	E/P-other	cell-type-specific
H1	chr2	149330250	149331250	chr2	149447750	149448750	chr2_149330750_149448250	500kb	promoter	NA	E/P-other	cell-type-specific
H1	chr2	149330250	149331250	chr2	149455750	149456750	chr2_149330750_149456250	500kb	promoter	CTCF	E/P-other	cell-type-specific
H1	chr2	149330250	149331250	chr2	149488750	149489750	chr2_149330750_149489250	500kb	promoter	NA	E/P-other	cell-type-specific
H1	chr2	149450500	149451500	chr2	151240500	151241500	chr2_149451000_151241000	2Mb	NA	NA	other-other	cell-type-specific
H1	chr2	149456250	149457250	chr2	149558250	149559250	chr2_149456750_149558750	500kb	CTCF	NA	CTCF-other	cell-type-specific
H1	chr2	149574500	149575500	chr2	151238500	151239500	chr2_149575000_151239000	2Mb	NA	CTCF	CTCF-other	cell-type-specific
H1	chr2	149594500	149595500	chr2	150912500	150913500	chr2_149595000_150913000	2Mb	NA	NA	other-other	cell-type-specific
H1	chr2	149596500	149597500	chr2	150462500	150463500	chr2_149597000_150463000	2Mb	NA	NA	other-other	cell-type-specific
H1	chr2	149596500	149597500	chr2	150552500	150553500	chr2_149597000_150553000	2Mb	NA	NA	other-other	cell-type-specific
H1	chr2	149596500	149597500	chr2	150592500	150593500	chr2_149597000_150593000	2Mb	NA	NA	other-other	cell-type-specific
H1	chr2	149596500	149597500	chr2	150982500	150983500	chr2_149597000_150983000	2Mb	NA	NA	other-other	cell-type-specific
H1	chr2	149596500	149597500	chr2	151260500	151261500	chr2_149597000_151261000	2Mb	NA	enhancer	E/P-other	cell-type-specific
H1	chr2	149611250	149612250	chr2	149714750	149715750	chr2_149611750_149715250	500kb	NA	CTCF	CTCF-other	cell-type-specific
H1	chr2	149620500	149621500	chr2	151238500	151239500	chr2_149621000_151239000	2Mb	NA	CTCF	CTCF-other	cell-type-specific
H1	chr2	149714500	149715500	chr2	150612500	150613500	chr2_149715000_150613000	2Mb	CTCF	NA	CTCF-other	cell-type-specific
H1	chr2	149992750	149993750	chr2	150485750	150486750	chr2_149993250_150486250	500kb	NA	NA	other-other	cell-type-specific
H1	chr2	150007750	150008750	chr2	150485750	150486750	chr2_150008250_150486250	500kb	NA	NA	other-other	cell-type-specific
H1	chr2	150012750	150013750	chr2	150485750	150486750	chr2_150013250_150486250	500kb	NA	NA	other-other	cell-type-specific
H1	chr2	150035250	150036250	chr2	150485750	150486750	chr2_150035750_150486250	500kb	NA	NA	other-other	cell-type-specific
H1	chr2	150041750	150042750	chr2	150485750	150486750	chr2_150042250_150486250	500kb	NA	NA	other-other	cell-type-specific
H1	chr2	150046750	150047750	chr2	150485750	150486750	chr2_150047250_150486250	500kb	NA	NA	other-other	cell-type-specific
H1	chr2	150054750	150055750	chr2	150485750	150486750	chr2_150055250_150486250	500kb	NA	NA	other-other	cell-type-specific
H1	chr2	150059250	150060250	chr2	150485750	150486750	chr2_150059750_150486250	500kb	NA	NA	other-other	cell-type-specific
H1	chr2	150062500	150063500	chr2	151238500	151239500	chr2_150063000_151239000	2Mb	NA	CTCF	CTCF-other	cell-type-specific
H1	chr2	150063250	150064250	chr2	150485750	150486750	chr2_150063750_150486250	500kb	NA	NA	other-other	cell-type-specific
H1	chr2	150069750	150070750	chr2	150485750	150486750	chr2_150070250_150486250	500kb	NA	NA	other-other	cell-type-specific
H1	chr2	150082250	150083250	chr2	150485750	150486750	chr2_150082750_150486250	500kb	NA	NA	other-other	cell-type-specific
H1	chr2	150089750	150090750	chr2	150485750	150486750	chr2_150090250_150486250	500kb	NA	NA	other-other	cell-type-specific
H1	chr2	150096750	150097750	chr2	150485750	150486750	chr2_150097250_150486250	500kb	NA	NA	other-other	cell-type-specific
H1	chr2	150105250	150106250	chr2	150485750	150486750	chr2_150105750_150486250	500kb	NA	NA	other-other	cell-type-specific
H1	chr2	150110250	150111250	chr2	150485750	150486750	chr2_150110750_150486250	500kb	NA	NA	other-other	cell-type-specific
H1	chr2	150114750	150115750	chr2	150485750	150486750	chr2_150115250_150486250	500kb	NA	NA	other-other	cell-type-specific
H1	chr2	150120250	150121250	chr2	150485750	150486750	chr2_150120750_150486250	500kb	NA	NA	other-other	cell-type-specific
H1	chr2	150126250	150127250	chr2	150485750	150486750	chr2_150126750_150486250	500kb	NA	NA	other-other	cell-type-specific
H1	chr2	150144250	150145250	chr2	150485750	150486750	chr2_150144750_150486250	500kb	NA	NA	other-other	cell-type-specific
H1	chr2	150165250	150166250	chr2	150485750	150486750	chr2_150165750_150486250	500kb	NA	NA	other-other	cell-type-specific
H1	chr2	150170750	150171750	chr2	150485750	150486750	chr2_150171250_150486250	500kb	NA	NA	other-other	cell-type-specific
H1	chr2	150191750	150192750	chr2	150485750	150486750	chr2_150192250_150486250	500kb	NA	NA	other-other	cell-type-specific
H1	chr2	150208250	150209250	chr2	150485750	150486750	chr2_150208750_150486250	500kb	NA	NA	other-other	cell-type-specific
H1	chr2	150225750	150226750	chr2	150485750	150486750	chr2_150226250_150486250	500kb	NA	NA	other-other	cell-type-specific
H1	chr2	150326250	150327250	chr2	150485750	150486750	chr2_150326750_150486250	500kb	NA	NA	other-other	cell-type-specific
H1	chr2	150326500	150327500	chr2	151238500	151239500	chr2_150327000_151239000	2Mb	NA	CTCF	CTCF-other	cell-type-specific
H1	chr2	150390500	150391500	chr2	151238500	151239500	chr2_150391000_151239000	2Mb	NA	CTCF	CTCF-other	cell-type-specific
H1	chr2	150410500	150411500	chr2	151238500	151239500	chr2_150411000_151239000	2Mb	NA	CTCF	CTCF-other	cell-type-specific
H1	chr2	150410750	150411750	chr2	150485750	150486750	chr2_150411250_150486250	500kb	NA	NA	other-other	cell-type-specific
H1	chr2	150424750	150425750	chr2	150485250	150486250	chr2_150425250_150485750	500kb	CTCF	promoter	E/P-other	cell-type-specific
H1	chr2	150426500	150427500	chr2	151238500	151239500	chr2_150427000_151239000	2Mb	NA	CTCF	CTCF-other	cell-type-specific
H1	chr2	150458500	150459500	chr2	151238500	151239500	chr2_150459000_151239000	2Mb	NA	CTCF	CTCF-other	cell-type-specific
H1	chr2	150466500	150467500	chr2	151238500	151239500	chr2_150467000_151239000	2Mb	NA	CTCF	CTCF-other	cell-type-specific
H1	chr2	150485750	150486750	chr2	150735750	150736750	chr2_150486250_150736250	500kb	NA	enhancer	E/P-other	cell-type-specific
H1	chr2	150485750	150486750	chr2	150872250	150873250	chr2_150486250_150872750	500kb	NA	enhancer	E/P-other	cell-type-specific
H1	chr2	150524500	150525500	chr2	151238500	151239500	chr2_150525000_151239000	2Mb	NA	CTCF	CTCF-other	cell-type-specific
H1	chr2	150552500	150553500	chr2	151238500	151239500	chr2_150553000_151239000	2Mb	NA	CTCF	CTCF-other	cell-type-specific
H1	chr2	150572500	150573500	chr2	151238500	151239500	chr2_150573000_151239000	2Mb	NA	CTCF	CTCF-other	cell-type-specific
H1	chr2	150592500	150593500	chr2	151238500	151239500	chr2_150593000_151239000	2Mb	NA	CTCF	CTCF-other	cell-type-specific
H1	chr2	150612250	150613250	chr2	151011250	151012250	chr2_150612750_151011750	500kb	NA	NA	other-other	cell-type-specific
H1	chr2	150626500	150627500	chr2	151238500	151239500	chr2_150627000_151239000	2Mb	NA	CTCF	CTCF-other	cell-type-specific
H1	chr2	151071750	151072750	chr2	151161750	151162750	chr2_151072250_151162250	500kb	NA	NA	other-other	cell-type-specific
H1	chr2	151071750	151072750	chr2	151175250	151176250	chr2_151072250_151175750	500kb	NA	NA	other-other	cell-type-specific
H1	chr2	151174750	151175750	chr2	151409250	151410250	chr2_151175250_151409750	500kb	NA	promoter	E/P-other	cell-type-specific
H1	chr2	15119250	15120250	chr2	15561250	15562250	chr2_15119750_15561750	500kb	NA	promoter	E/P-other	cell-type-specific
H1	chr2	15119250	15120250	chr2	15590750	15591750	chr2_15119750_15591250	500kb	NA	promoter	E/P-other	cell-type-specific
H1	chr2	151238500	151239500	chr2	152032500	152033500	chr2_151239000_152033000	2Mb	CTCF	NA	CTCF-other	cell-type-specific
H1	chr2	151238500	151239500	chr2	152174500	152175500	chr2_151239000_152175000	2Mb	CTCF	enhancer	E/P-other	cell-type-specific
H1	chr2	151238500	151239500	chr2	152188500	152189500	chr2_151239000_152189000	2Mb	CTCF	NA	CTCF-other	cell-type-specific
H1	chr2	151238500	151239500	chr2	152334500	152335500	chr2_151239000_152335000	2Mb	CTCF	promoter	E/P-other	cell-type-specific
H1	chr2	151252250	151253250	chr2	151409250	151410250	chr2_151252750_151409750	500kb	NA	promoter	E/P-other	cell-type-specific
H1	chr2	151314750	151315750	chr2	151409250	151410250	chr2_151315250_151409750	500kb	NA	promoter	E/P-other	cell-type-specific
H1	chr2	151333750	151334750	chr2	151409250	151410250	chr2_151334250_151409750	500kb	NA	promoter	E/P-other	cell-type-specific
H1	chr2	151339250	151340250	chr2	151409250	151410250	chr2_151339750_151409750	500kb	NA	promoter	E/P-other	cell-type-specific
H1	chr2	151528500	151529500	chr2	152616500	152617500	chr2_151529000_152617000	2Mb	NA	NA	other-other	cell-type-specific
H1	chr2	151528500	151529500	chr2	152640500	152641500	chr2_151529000_152641000	2Mb	NA	NA	other-other	cell-type-specific
H1	chr2	15158250	15159250	chr2	15560750	15561750	chr2_15158750_15561250	500kb	NA	promoter	E/P-other	cell-type-specific
H1	chr2	15159250	15160250	chr2	15527250	15528250	chr2_15159750_15527750	500kb	NA	CTCF	CTCF-other	cell-type-specific
H1	chr2	151250	152250	chr2	263750	264750	chr2_151750_264250	500kb	enhancer	promoter	E-P	cell-type-specific
H1	chr2	151827750	151828750	chr2	151991250	151992250	chr2_151828250_151991750	500kb	promoter	NA	E/P-other	cell-type-specific
H1	chr2	151828250	151829250	chr2	151973250	151974250	chr2_151828750_151973750	500kb	promoter	NA	E/P-other	cell-type-specific
H1	chr2	151998500	151999500	chr2	152634500	152635500	chr2_151999000_152635000	2Mb	CTCF	NA	CTCF-other	cell-type-specific
H1	chr2	152034250	152035250	chr2	152335250	152336250	chr2_152034750_152335750	500kb	NA	promoter	E/P-other	cell-type-specific
H1	chr2	152034500	152035500	chr2	152924500	152925500	chr2_152035000_152925000	2Mb	NA	NA	other-other	cell-type-specific
H1	chr2	152034500	152035500	chr2	153162500	153163500	chr2_152035000_153163000	2Mb	NA	CTCF	CTCF-other	cell-type-specific
H1	chr2	152036750	152037750	chr2	152110750	152111750	chr2_152037250_152111250	500kb	CTCF	NA	CTCF-other	cell-type-specific
H1	chr2	152036750	152037750	chr2	152115250	152116250	chr2_152037250_152115750	500kb	CTCF	NA	CTCF-other	cell-type-specific
H1	chr2	152036750	152037750	chr2	152120750	152121750	chr2_152037250_152121250	500kb	CTCF	NA	CTCF-other	cell-type-specific
H1	chr2	152036750	152037750	chr2	152144250	152145250	chr2_152037250_152144750	500kb	CTCF	NA	CTCF-other	cell-type-specific
H1	chr2	152036750	152037750	chr2	152148750	152149750	chr2_152037250_152149250	500kb	CTCF	NA	CTCF-other	cell-type-specific
H1	chr2	152036750	152037750	chr2	152153250	152154250	chr2_152037250_152153750	500kb	CTCF	NA	CTCF-other	cell-type-specific
H1	chr2	152036750	152037750	chr2	152170250	152171250	chr2_152037250_152170750	500kb	CTCF	NA	CTCF-other	cell-type-specific
H1	chr2	152036750	152037750	chr2	152184250	152185250	chr2_152037250_152184750	500kb	CTCF	NA	CTCF-other	cell-type-specific
H1	chr2	152041750	152042750	chr2	152098250	152099250	chr2_152042250_152098750	500kb	NA	promoter	E/P-other	cell-type-specific
H1	chr2	152154250	152155250	chr2	152645250	152646250	chr2_152154750_152645750	500kb	NA	NA	other-other	cell-type-specific
H1	chr2	152169250	152170250	chr2	152646750	152647750	chr2_152169750_152647250	500kb	NA	NA	other-other	cell-type-specific
H1	chr2	152175750	152176750	chr2	152542250	152543250	chr2_152176250_152542750	500kb	promoter	enhancer	E-P	cell-type-specific
H1	chr2	152176500	152177500	chr2	152924500	152925500	chr2_152177000_152925000	2Mb	NA	NA	other-other	cell-type-specific
H1	chr2	152176500	152177500	chr2	153160500	153161500	chr2_152177000_153161000	2Mb	NA	NA	other-other	cell-type-specific
H1	chr2	152183750	152184750	chr2	152646750	152647750	chr2_152184250_152647250	500kb	NA	NA	other-other	cell-type-specific
H1	chr2	152188500	152189500	chr2	152924500	152925500	chr2_152189000_152925000	2Mb	NA	NA	other-other	cell-type-specific
H1	chr2	152188500	152189500	chr2	153160500	153161500	chr2_152189000_153161000	2Mb	NA	NA	other-other	cell-type-specific
H1	chr2	152190250	152191250	chr2	152612250	152613250	chr2_152190750_152612750	500kb	NA	NA	other-other	cell-type-specific
H1	chr2	152199250	152200250	chr2	152555750	152556750	chr2_152199750_152556250	500kb	NA	NA	other-other	cell-type-specific
H1	chr2	152199250	152200250	chr2	152612250	152613250	chr2_152199750_152612750	500kb	NA	NA	other-other	cell-type-specific
H1	chr2	152210250	152211250	chr2	152626250	152627250	chr2_152210750_152626750	500kb	NA	NA	other-other	cell-type-specific
H1	chr2	152222250	152223250	chr2	152626250	152627250	chr2_152222750_152626750	500kb	NA	NA	other-other	cell-type-specific
H1	chr2	152226750	152227750	chr2	152626250	152627250	chr2_152227250_152626750	500kb	NA	NA	other-other	cell-type-specific
H1	chr2	152244250	152245250	chr2	152626750	152627750	chr2_152244750_152627250	500kb	NA	NA	other-other	cell-type-specific
H1	chr2	151750	152750	chr2	285250	286250	chr2_152250_285750	500kb	enhancer	NA	E/P-other	cell-type-specific
H1	chr2	152251250	152252250	chr2	152626750	152627750	chr2_152251750_152627250	500kb	NA	NA	other-other	cell-type-specific
H1	chr2	152251750	152252750	chr2	152635250	152636250	chr2_152252250_152635750	500kb	NA	CTCF	CTCF-other	cell-type-specific
H1	chr2	152257750	152258750	chr2	152626750	152627750	chr2_152258250_152627250	500kb	NA	NA	other-other	cell-type-specific
H1	chr2	152335750	152336750	chr2	152518250	152519250	chr2_152336250_152518750	500kb	enhancer	NA	E/P-other	cell-type-specific
H1	chr2	152335750	152336750	chr2	152528750	152529750	chr2_152336250_152529250	500kb	enhancer	NA	E/P-other	cell-type-specific
H1	chr2	152335750	152336750	chr2	152535750	152536750	chr2_152336250_152536250	500kb	enhancer	NA	E/P-other	cell-type-specific
H1	chr2	152335750	152336750	chr2	152616750	152617750	chr2_152336250_152617250	500kb	enhancer	NA	E/P-other	cell-type-specific
H1	chr2	152336250	152337250	chr2	152433750	152434750	chr2_152336750_152434250	500kb	enhancer	NA	E/P-other	cell-type-specific
H1	chr2	152336250	152337250	chr2	152438750	152439750	chr2_152336750_152439250	500kb	enhancer	NA	E/P-other	cell-type-specific
H1	chr2	152336250	152337250	chr2	152441250	152442250	chr2_152336750_152441750	500kb	enhancer	NA	E/P-other	cell-type-specific
H1	chr2	152336250	152337250	chr2	152452250	152453250	chr2_152336750_152452750	500kb	enhancer	promoter	E-P	cell-type-specific
H1	chr2	152336250	152337250	chr2	152457750	152458750	chr2_152336750_152458250	500kb	enhancer	NA	E/P-other	cell-type-specific
H1	chr2	152341750	152342750	chr2	152554750	152555750	chr2_152342250_152555250	500kb	NA	NA	other-other	cell-type-specific
H1	chr2	152345750	152346750	chr2	152554750	152555750	chr2_152346250_152555250	500kb	NA	NA	other-other	cell-type-specific
H1	chr2	152348250	152349250	chr2	152554750	152555750	chr2_152348750_152555250	500kb	NA	NA	other-other	cell-type-specific
H1	chr2	152452750	152453750	chr2	152554750	152555750	chr2_152453250_152555250	500kb	promoter	NA	E/P-other	cell-type-specific
H1	chr2	152717750	152718750	chr2	152924250	152925250	chr2_152718250_152924750	500kb	promoter	NA	E/P-other	cell-type-specific
H1	chr2	152755250	152756250	chr2	152860250	152861250	chr2_152755750_152860750	500kb	CTCF	NA	CTCF-other	cell-type-specific
H1	chr2	152924500	152925500	chr2	153770500	153771500	chr2_152925000_153771000	2Mb	NA	NA	other-other	cell-type-specific
H1	chr2	153147750	153148750	chr2	153477250	153478250	chr2_153148250_153477750	500kb	NA	CTCF	CTCF-other	cell-type-specific
H1	chr2	153162500	153163500	chr2	153770500	153771500	chr2_153163000_153771000	2Mb	CTCF	NA	CTCF-other	cell-type-specific
H1	chr2	153172750	153173750	chr2	153477250	153478250	chr2_153173250_153477750	500kb	NA	CTCF	CTCF-other	cell-type-specific
H1	chr2	153221750	153222750	chr2	153477250	153478250	chr2_153222250_153477750	500kb	NA	CTCF	CTCF-other	cell-type-specific
H1	chr2	153278250	153279250	chr2	153477250	153478250	chr2_153278750_153477750	500kb	NA	CTCF	CTCF-other	cell-type-specific
H1	chr2	153283250	153284250	chr2	153477250	153478250	chr2_153283750_153477750	500kb	NA	CTCF	CTCF-other	cell-type-specific
H1	chr2	153292250	153293250	chr2	153477250	153478250	chr2_153292750_153477750	500kb	NA	CTCF	CTCF-other	cell-type-specific
H1	chr2	153298750	153299750	chr2	153476750	153477750	chr2_153299250_153477250	500kb	NA	CTCF	CTCF-other	cell-type-specific
H1	chr2	153305250	153306250	chr2	153476750	153477750	chr2_153305750_153477250	500kb	NA	CTCF	CTCF-other	cell-type-specific
H1	chr2	153311250	153312250	chr2	153476750	153477750	chr2_153311750_153477250	500kb	NA	CTCF	CTCF-other	cell-type-specific
H1	chr2	153318250	153319250	chr2	153476750	153477750	chr2_153318750_153477250	500kb	NA	CTCF	CTCF-other	cell-type-specific
H1	chr2	153328250	153329250	chr2	153476750	153477750	chr2_153328750_153477250	500kb	NA	CTCF	CTCF-other	cell-type-specific
H1	chr2	153330250	153331250	chr2	153476750	153477750	chr2_153330750_153477250	500kb	NA	CTCF	CTCF-other	cell-type-specific
H1	chr2	153332250	153333250	chr2	153476750	153477750	chr2_153332750_153477250	500kb	NA	CTCF	CTCF-other	cell-type-specific
H1	chr2	153341250	153342250	chr2	153476750	153477750	chr2_153341750_153477250	500kb	NA	CTCF	CTCF-other	cell-type-specific
H1	chr2	153346250	153347250	chr2	153476750	153477750	chr2_153346750_153477250	500kb	NA	CTCF	CTCF-other	cell-type-specific
H1	chr2	153354250	153355250	chr2	153476750	153477750	chr2_153354750_153477250	500kb	NA	CTCF	CTCF-other	cell-type-specific
H1	chr2	153359750	153360750	chr2	153476750	153477750	chr2_153360250_153477250	500kb	NA	CTCF	CTCF-other	cell-type-specific
H1	chr2	153367750	153368750	chr2	153476750	153477750	chr2_153368250_153477250	500kb	NA	CTCF	CTCF-other	cell-type-specific
H1	chr2	153375250	153376250	chr2	153476750	153477750	chr2_153375750_153477250	500kb	NA	CTCF	CTCF-other	cell-type-specific
H1	chr2	153388250	153389250	chr2	153476750	153477750	chr2_153388750_153477250	500kb	NA	CTCF	CTCF-other	cell-type-specific
H1	chr2	153409250	153410250	chr2	153476750	153477750	chr2_153409750_153477250	500kb	NA	CTCF	CTCF-other	cell-type-specific
H1	chr2	153477750	153478750	chr2	153872250	153873250	chr2_153478250_153872750	500kb	promoter	NA	E/P-other	cell-type-specific
H1	chr2	153478250	153479250	chr2	153542750	153543750	chr2_153478750_153543250	500kb	promoter	NA	E/P-other	cell-type-specific
H1	chr2	153478250	153479250	chr2	153575250	153576250	chr2_153478750_153575750	500kb	promoter	NA	E/P-other	cell-type-specific
H1	chr2	153478250	153479250	chr2	153620750	153621750	chr2_153478750_153621250	500kb	promoter	NA	E/P-other	cell-type-specific
H1	chr2	153518750	153519750	chr2	153575250	153576250	chr2_153519250_153575750	500kb	NA	NA	other-other	cell-type-specific
H1	chr2	153519250	153520250	chr2	153620750	153621750	chr2_153519750_153621250	500kb	NA	NA	other-other	cell-type-specific
H1	chr2	153576500	153577500	chr2	154374500	154375500	chr2_153577000_154375000	2Mb	NA	NA	other-other	cell-type-specific
H1	chr2	153770750	153771750	chr2	153871750	153872750	chr2_153771250_153872250	500kb	NA	promoter	E/P-other	cell-type-specific
H1	chr2	153784500	153785500	chr2	154374500	154375500	chr2_153785000_154375000	2Mb	NA	NA	other-other	cell-type-specific
H1	chr2	153786250	153787250	chr2	153870750	153871750	chr2_153786750_153871250	500kb	NA	promoter	E/P-other	cell-type-specific
H1	chr2	153819250	153820250	chr2	153870750	153871750	chr2_153819750_153871250	500kb	NA	promoter	E/P-other	cell-type-specific
H1	chr2	153872250	153873250	chr2	153958250	153959250	chr2_153872750_153958750	500kb	NA	NA	other-other	cell-type-specific
H1	chr2	153872250	153873250	chr2	153970750	153971750	chr2_153872750_153971250	500kb	NA	NA	other-other	cell-type-specific
H1	chr2	153872250	153873250	chr2	153985750	153986750	chr2_153872750_153986250	500kb	NA	NA	other-other	cell-type-specific
H1	chr2	153872250	153873250	chr2	154143250	154144250	chr2_153872750_154143750	500kb	NA	NA	other-other	cell-type-specific
H1	chr2	153872250	153873250	chr2	154178250	154179250	chr2_153872750_154178750	500kb	NA	NA	other-other	cell-type-specific
H1	chr2	153872250	153873250	chr2	154182250	154183250	chr2_153872750_154182750	500kb	NA	NA	other-other	cell-type-specific
H1	chr2	153872250	153873250	chr2	154192250	154193250	chr2_153872750_154192750	500kb	NA	NA	other-other	cell-type-specific
H1	chr2	153872250	153873250	chr2	154240750	154241750	chr2_153872750_154241250	500kb	NA	NA	other-other	cell-type-specific
H1	chr2	153872250	153873250	chr2	154335250	154336250	chr2_153872750_154335750	500kb	NA	NA	other-other	cell-type-specific
H1	chr2	153872250	153873250	chr2	154338750	154339750	chr2_153872750_154339250	500kb	NA	NA	other-other	cell-type-specific
H1	chr2	153872750	153873750	chr2	153966750	153967750	chr2_153873250_153967250	500kb	NA	NA	other-other	cell-type-specific
H1	chr2	153967750	153968750	chr2	154375750	154376750	chr2_153968250_154376250	500kb	NA	NA	other-other	cell-type-specific
H1	chr2	153972250	153973250	chr2	154375750	154376750	chr2_153972750_154376250	500kb	NA	NA	other-other	cell-type-specific
H1	chr2	154374500	154375500	chr2	155266500	155267500	chr2_154375000_155267000	2Mb	NA	CTCF	CTCF-other	cell-type-specific
H1	chr2	154374500	154375500	chr2	155374500	155375500	chr2_154375000_155375000	2Mb	NA	NA	other-other	cell-type-specific
H1	chr2	154402250	154403250	chr2	154622750	154623750	chr2_154402750_154623250	500kb	NA	NA	other-other	cell-type-specific
H1	chr2	154402250	154403250	chr2	154685250	154686250	chr2_154402750_154685750	500kb	NA	NA	other-other	cell-type-specific
H1	chr2	154402500	154403500	chr2	155266500	155267500	chr2_154403000_155267000	2Mb	NA	CTCF	CTCF-other	cell-type-specific
H1	chr2	154402750	154403750	chr2	154697250	154698250	chr2_154403250_154697750	500kb	NA	promoter	E/P-other	cell-type-specific
H1	chr2	154439250	154440250	chr2	154623250	154624250	chr2_154439750_154623750	500kb	NA	CTCF	CTCF-other	cell-type-specific
H1	chr2	154439250	154440250	chr2	154685250	154686250	chr2_154439750_154685750	500kb	NA	NA	other-other	cell-type-specific
H1	chr2	154448250	154449250	chr2	154623250	154624250	chr2_154448750_154623750	500kb	NA	CTCF	CTCF-other	cell-type-specific
H1	chr2	154452750	154453750	chr2	154685250	154686250	chr2_154453250_154685750	500kb	NA	NA	other-other	cell-type-specific
H1	chr2	154457250	154458250	chr2	154622750	154623750	chr2_154457750_154623250	500kb	NA	NA	other-other	cell-type-specific
H1	chr2	154506750	154507750	chr2	154622750	154623750	chr2_154507250_154623250	500kb	NA	NA	other-other	cell-type-specific
H1	chr2	154533750	154534750	chr2	154622750	154623750	chr2_154534250_154623250	500kb	CTCF	NA	CTCF-other	cell-type-specific
H1	chr2	154623750	154624750	chr2	154685250	154686250	chr2_154624250_154685750	500kb	CTCF	NA	CTCF-other	cell-type-specific
H1	chr2	154694500	154695500	chr2	155266500	155267500	chr2_154695000_155267000	2Mb	NA	CTCF	CTCF-other	cell-type-specific
H1	chr2	1548500	1549500	chr2	2292500	2293500	chr2_1549000_2293000	2Mb	NA	NA	other-other	cell-type-specific
H1	chr2	155374500	155375500	chr2	156110500	156111500	chr2_155375000_156111000	2Mb	NA	NA	other-other	cell-type-specific
H1	chr2	155374500	155375500	chr2	156330500	156331500	chr2_155375000_156331000	2Mb	NA	NA	other-other	cell-type-specific
H1	chr2	155374500	155375500	chr2	157302500	157303500	chr2_155375000_157303000	2Mb	NA	NA	other-other	cell-type-specific
H1	chr2	155710500	155711500	chr2	156588500	156589500	chr2_155711000_156589000	2Mb	NA	NA	other-other	cell-type-specific
H1	chr2	15576500	15577500	chr2	16508500	16509500	chr2_15577000_16509000	2Mb	CTCF	CTCF	CTCF-CTCF	cell-type-specific
H1	chr2	155816500	155817500	chr2	156330500	156331500	chr2_155817000_156331000	2Mb	NA	NA	other-other	cell-type-specific
H1	chr2	155816500	155817500	chr2	156588500	156589500	chr2_155817000_156589000	2Mb	NA	NA	other-other	cell-type-specific
H1	chr2	15590500	15591500	chr2	16320500	16321500	chr2_15591000_16321000	2Mb	NA	NA	other-other	cell-type-specific
H1	chr2	15590500	15591500	chr2	16508500	16509500	chr2_15591000_16509000	2Mb	NA	CTCF	CTCF-other	cell-type-specific
H1	chr2	15590500	15591500	chr2	16774500	16775500	chr2_15591000_16775000	2Mb	NA	CTCF	CTCF-other	cell-type-specific
H1	chr2	15594750	15595750	chr2	15605750	15606750	chr2_15595250_15606250	500kb	NA	NA	other-other	cell-type-specific
H1	chr2	156110250	156111250	chr2	156319750	156320750	chr2_156110750_156320250	500kb	NA	promoter	E/P-other	cell-type-specific
H1	chr2	156158250	156159250	chr2	156319750	156320750	chr2_156158750_156320250	500kb	NA	promoter	E/P-other	cell-type-specific
H1	chr2	156166750	156167750	chr2	156319750	156320750	chr2_156167250_156320250	500kb	NA	promoter	E/P-other	cell-type-specific
H1	chr2	156192750	156193750	chr2	156319750	156320750	chr2_156193250_156320250	500kb	NA	promoter	E/P-other	cell-type-specific
H1	chr2	156320750	156321750	chr2	156399750	156400750	chr2_156321250_156400250	500kb	NA	NA	other-other	cell-type-specific
H1	chr2	156321250	156322250	chr2	156435750	156436750	chr2_156321750_156436250	500kb	NA	promoter	E/P-other	cell-type-specific
H1	chr2	156327750	156328750	chr2	156400250	156401250	chr2_156328250_156400750	500kb	NA	NA	other-other	cell-type-specific
H1	chr2	156327750	156328750	chr2	156435750	156436750	chr2_156328250_156436250	500kb	NA	promoter	E/P-other	cell-type-specific
H1	chr2	156328500	156329500	chr2	156892500	156893500	chr2_156329000_156893000	2Mb	CTCF	CTCF	CTCF-CTCF	cell-type-specific
H1	chr2	156328500	156329500	chr2	157190500	157191500	chr2_156329000_157191000	2Mb	CTCF	NA	CTCF-other	cell-type-specific
H1	chr2	15636500	15637500	chr2	16724500	16725500	chr2_15637000_16725000	2Mb	CTCF	NA	CTCF-other	cell-type-specific
H1	chr2	15636500	15637500	chr2	16774500	16775500	chr2_15637000_16775000	2Mb	CTCF	CTCF	CTCF-CTCF	cell-type-specific
H1	chr2	15637250	15638250	chr2	15859250	15860250	chr2_15637750_15859750	500kb	CTCF	NA	CTCF-other	cell-type-specific
H1	chr2	15637750	15638750	chr2	15797250	15798250	chr2_15638250_15797750	500kb	NA	CTCF	CTCF-other	cell-type-specific
H1	chr2	15638500	15639500	chr2	16322500	16323500	chr2_15639000_16323000	2Mb	NA	NA	other-other	cell-type-specific
H1	chr2	156435750	156436750	chr2	156630250	156631250	chr2_156436250_156630750	500kb	promoter	enhancer	E-P	cell-type-specific
H1	chr2	156435750	156436750	chr2	156892750	156893750	chr2_156436250_156893250	500kb	promoter	CTCF	E/P-other	cell-type-specific
H1	chr2	15645750	15646750	chr2	15797250	15798250	chr2_15646250_15797750	500kb	NA	CTCF	CTCF-other	cell-type-specific
H1	chr2	15648500	15649500	chr2	16508500	16509500	chr2_15649000_16509000	2Mb	NA	CTCF	CTCF-other	cell-type-specific
H1	chr2	15652250	15653250	chr2	15747250	15748250	chr2_15652750_15747750	500kb	NA	NA	other-other	cell-type-specific
H1	chr2	156588500	156589500	chr2	157492500	157493500	chr2_156589000_157493000	2Mb	NA	CTCF	CTCF-other	cell-type-specific
H1	chr2	156590250	156591250	chr2	156883750	156884750	chr2_156590750_156884250	500kb	NA	NA	other-other	cell-type-specific
H1	chr2	156593750	156594750	chr2	156891250	156892250	chr2_156594250_156891750	500kb	NA	NA	other-other	cell-type-specific
H1	chr2	15665750	15666750	chr2	15747750	15748750	chr2_15666250_15748250	500kb	CTCF	NA	CTCF-other	cell-type-specific
H1	chr2	15665750	15666750	chr2	15797250	15798250	chr2_15666250_15797750	500kb	CTCF	CTCF	CTCF-CTCF	cell-type-specific
H1	chr2	15666250	15667250	chr2	15939750	15940750	chr2_15666750_15940250	500kb	NA	promoter	E/P-other	cell-type-specific
H1	chr2	15674750	15675750	chr2	15747250	15748250	chr2_15675250_15747750	500kb	NA	NA	other-other	cell-type-specific
H1	chr2	156987750	156988750	chr2	157192750	157193750	chr2_156988250_157193250	500kb	NA	NA	other-other	cell-type-specific
H1	chr2	157192500	157193500	chr2	158012500	158013500	chr2_157193000_158013000	2Mb	NA	NA	other-other	cell-type-specific
H1	chr2	157327750	157328750	chr2	157458750	157459750	chr2_157328250_157459250	500kb	CTCF	NA	CTCF-other	cell-type-specific
H1	chr2	157335750	157336750	chr2	157453250	157454250	chr2_157336250_157453750	500kb	NA	NA	other-other	cell-type-specific
H1	chr2	15748250	15749250	chr2	15797250	15798250	chr2_15748750_15797750	500kb	CTCF	CTCF	CTCF-CTCF	cell-type-specific
H1	chr2	157492500	157493500	chr2	158036500	158037500	chr2_157493000_158037000	2Mb	CTCF	NA	CTCF-other	cell-type-specific
H1	chr2	157492500	157493500	chr2	158044500	158045500	chr2_157493000_158045000	2Mb	CTCF	NA	CTCF-other	cell-type-specific
H1	chr2	157492500	157493500	chr2	158474500	158475500	chr2_157493000_158475000	2Mb	CTCF	NA	CTCF-other	cell-type-specific
H1	chr2	157493250	157494250	chr2	157596750	157597750	chr2_157493750_157597250	500kb	NA	promoter	E/P-other	cell-type-specific
H1	chr2	157494500	157495500	chr2	158178500	158179500	chr2_157495000_158179000	2Mb	NA	NA	other-other	cell-type-specific
H1	chr2	157506750	157507750	chr2	157596750	157597750	chr2_157507250_157597250	500kb	NA	promoter	E/P-other	cell-type-specific
H1	chr2	157597750	157598750	chr2	157627750	157628750	chr2_157598250_157628250	500kb	NA	promoter	E/P-other	cell-type-specific
H1	chr2	157628250	157629250	chr2	157932750	157933750	chr2_157628750_157933250	500kb	promoter	NA	E/P-other	cell-type-specific
H1	chr2	157751750	157752750	chr2	158001250	158002250	chr2_157752250_158001750	500kb	CTCF	NA	CTCF-other	cell-type-specific
H1	chr2	157761250	157762250	chr2	158001750	158002750	chr2_157761750_158002250	500kb	NA	NA	other-other	cell-type-specific
H1	chr2	157761250	157762250	chr2	158007750	158008750	chr2_157761750_158008250	500kb	NA	NA	other-other	cell-type-specific
H1	chr2	157778250	157779250	chr2	158001250	158002250	chr2_157778750_158001750	500kb	NA	NA	other-other	cell-type-specific
H1	chr2	157783750	157784750	chr2	157932250	157933250	chr2_157784250_157932750	500kb	NA	NA	other-other	cell-type-specific
H1	chr2	157932750	157933750	chr2	158005750	158006750	chr2_157933250_158006250	500kb	NA	NA	other-other	cell-type-specific
H1	chr2	15796500	15797500	chr2	16508500	16509500	chr2_15797000_16509000	2Mb	NA	CTCF	CTCF-other	cell-type-specific
H1	chr2	158036500	158037500	chr2	158896500	158897500	chr2_158037000_158897000	2Mb	NA	NA	other-other	cell-type-specific
H1	chr2	158038500	158039500	chr2	159120500	159121500	chr2_158039000_159121000	2Mb	NA	NA	other-other	cell-type-specific
H1	chr2	158043250	158044250	chr2	158497750	158498750	chr2_158043750_158498250	500kb	NA	NA	other-other	cell-type-specific
H1	chr2	158045750	158046750	chr2	158179250	158180250	chr2_158046250_158179750	500kb	NA	NA	other-other	cell-type-specific
H1	chr2	158061250	158062250	chr2	158456750	158457750	chr2_158061750_158457250	500kb	NA	promoter	E/P-other	cell-type-specific
H1	chr2	158066750	158067750	chr2	158457250	158458250	chr2_158067250_158457750	500kb	NA	enhancer	E/P-other	cell-type-specific
H1	chr2	158069750	158070750	chr2	158456750	158457750	chr2_158070250_158457250	500kb	NA	promoter	E/P-other	cell-type-specific
H1	chr2	158079750	158080750	chr2	158457250	158458250	chr2_158080250_158457750	500kb	NA	enhancer	E/P-other	cell-type-specific
H1	chr2	158089250	158090250	chr2	158457250	158458250	chr2_158089750_158457750	500kb	NA	enhancer	E/P-other	cell-type-specific
H1	chr2	158098250	158099250	chr2	158457250	158458250	chr2_158098750_158457750	500kb	NA	enhancer	E/P-other	cell-type-specific
H1	chr2	158103750	158104750	chr2	158457250	158458250	chr2_158104250_158457750	500kb	NA	enhancer	E/P-other	cell-type-specific
H1	chr2	158107750	158108750	chr2	158457250	158458250	chr2_158108250_158457750	500kb	NA	enhancer	E/P-other	cell-type-specific
H1	chr2	158114750	158115750	chr2	158457250	158458250	chr2_158115250_158457750	500kb	NA	enhancer	E/P-other	cell-type-specific
H1	chr2	158122750	158123750	chr2	158457250	158458250	chr2_158123250_158457750	500kb	NA	enhancer	E/P-other	cell-type-specific
H1	chr2	158126250	158127250	chr2	158457250	158458250	chr2_158126750_158457750	500kb	NA	enhancer	E/P-other	cell-type-specific
H1	chr2	158129250	158130250	chr2	158457250	158458250	chr2_158129750_158457750	500kb	NA	enhancer	E/P-other	cell-type-specific
H1	chr2	158135750	158136750	chr2	158457250	158458250	chr2_158136250_158457750	500kb	NA	enhancer	E/P-other	cell-type-specific
H1	chr2	158144750	158145750	chr2	158457250	158458250	chr2_158145250_158457750	500kb	CTCF	enhancer	E/P-other	cell-type-specific
H1	chr2	158153750	158154750	chr2	158457250	158458250	chr2_158154250_158457750	500kb	NA	enhancer	E/P-other	cell-type-specific
H1	chr2	158167250	158168250	chr2	158457250	158458250	chr2_158167750_158457750	500kb	NA	enhancer	E/P-other	cell-type-specific
H1	chr2	158173750	158174750	chr2	158457250	158458250	chr2_158174250_158457750	500kb	NA	enhancer	E/P-other	cell-type-specific
H1	chr2	158207250	158208250	chr2	158456750	158457750	chr2_158207750_158457250	500kb	NA	promoter	E/P-other	cell-type-specific
H1	chr2	158242750	158243750	chr2	158456750	158457750	chr2_158243250_158457250	500kb	NA	promoter	E/P-other	cell-type-specific
H1	chr2	158457250	158458250	chr2	158724750	158725750	chr2_158457750_158725250	500kb	enhancer	NA	E/P-other	cell-type-specific
H1	chr2	158868250	158869250	chr2	159118250	159119250	chr2_158868750_159118750	500kb	NA	CTCF	CTCF-other	cell-type-specific
H1	chr2	158885250	158886250	chr2	159118750	159119750	chr2_158885750_159119250	500kb	NA	CTCF	CTCF-other	cell-type-specific
H1	chr2	158892750	158893750	chr2	159118750	159119750	chr2_158893250_159119250	500kb	NA	CTCF	CTCF-other	cell-type-specific
H1	chr2	158911250	158912250	chr2	159118250	159119250	chr2_158911750_159118750	500kb	NA	CTCF	CTCF-other	cell-type-specific
H1	chr2	158922250	158923250	chr2	158968250	158969250	chr2_158922750_158968750	500kb	NA	promoter	E/P-other	cell-type-specific
H1	chr2	158922250	158923250	chr2	159118250	159119250	chr2_158922750_159118750	500kb	NA	CTCF	CTCF-other	cell-type-specific
H1	chr2	158968250	158969250	chr2	159210750	159211750	chr2_158968750_159211250	500kb	promoter	NA	E/P-other	cell-type-specific
H1	chr2	1591750	1592750	chr2	1707750	1708750	chr2_1592250_1708250	500kb	CTCF	enhancer	E/P-other	cell-type-specific
H1	chr2	1591750	1592750	chr2	1742250	1743250	chr2_1592250_1742750	500kb	CTCF	enhancer	E/P-other	cell-type-specific
H1	chr2	159287250	159288250	chr2	159754750	159755750	chr2_159287750_159755250	500kb	enhancer	NA	E/P-other	cell-type-specific
H1	chr2	15940750	15941750	chr2	16114750	16115750	chr2_15941250_16115250	500kb	promoter	NA	E/P-other	cell-type-specific
H1	chr2	15940750	15941750	chr2	16180250	16181250	chr2_15941250_16180750	500kb	promoter	NA	E/P-other	cell-type-specific
H1	chr2	15940750	15941750	chr2	16222750	16223750	chr2_15941250_16223250	500kb	promoter	NA	E/P-other	cell-type-specific
H1	chr2	15940750	15941750	chr2	16225750	16226750	chr2_15941250_16226250	500kb	promoter	NA	E/P-other	cell-type-specific
H1	chr2	15940750	15941750	chr2	16319250	16320250	chr2_15941250_16319750	500kb	promoter	NA	E/P-other	cell-type-specific
H1	chr2	15940750	15941750	chr2	16329250	16330250	chr2_15941250_16329750	500kb	promoter	NA	E/P-other	cell-type-specific
H1	chr2	15941250	15942250	chr2	16012750	16013750	chr2_15941750_16013250	500kb	promoter	NA	E/P-other	cell-type-specific
H1	chr2	15941250	15942250	chr2	16103750	16104750	chr2_15941750_16104250	500kb	promoter	enhancer	E-P	cell-type-specific
H1	chr2	15941250	15942250	chr2	16166750	16167750	chr2_15941750_16167250	500kb	promoter	CTCF	E/P-other	cell-type-specific
H1	chr2	15941250	15942250	chr2	16202750	16203750	chr2_15941750_16203250	500kb	promoter	NA	E/P-other	cell-type-specific
H1	chr2	15941250	15942250	chr2	16250750	16251750	chr2_15941750_16251250	500kb	promoter	NA	E/P-other	cell-type-specific
H1	chr2	15941250	15942250	chr2	16262250	16263250	chr2_15941750_16262750	500kb	promoter	NA	E/P-other	cell-type-specific
H1	chr2	15941250	15942250	chr2	16293750	16294750	chr2_15941750_16294250	500kb	promoter	NA	E/P-other	cell-type-specific
H1	chr2	15941250	15942250	chr2	16303250	16304250	chr2_15941750_16303750	500kb	promoter	NA	E/P-other	cell-type-specific
H1	chr2	15943750	15944750	chr2	16104750	16105750	chr2_15944250_16105250	500kb	NA	promoter	E/P-other	cell-type-specific
H1	chr2	159475750	159476750	chr2	159712250	159713250	chr2_159476250_159712750	500kb	NA	promoter	E/P-other	cell-type-specific
H1	chr2	15948250	15949250	chr2	16104250	16105250	chr2_15948750_16104750	500kb	NA	enhancer	E/P-other	cell-type-specific
H1	chr2	15956250	15957250	chr2	16103750	16104750	chr2_15956750_16104250	500kb	NA	enhancer	E/P-other	cell-type-specific
H1	chr2	15957750	15958750	chr2	16013250	16014250	chr2_15958250_16013750	500kb	NA	NA	other-other	cell-type-specific
H1	chr2	15957750	15958750	chr2	16282250	16283250	chr2_15958250_16282750	500kb	NA	NA	other-other	cell-type-specific
H1	chr2	159605750	159606750	chr2	159711750	159712750	chr2_159606250_159712250	500kb	NA	promoter	E/P-other	cell-type-specific
H1	chr2	159609750	159610750	chr2	159711750	159712750	chr2_159610250_159712250	500kb	NA	promoter	E/P-other	cell-type-specific
H1	chr2	159621750	159622750	chr2	159712250	159713250	chr2_159622250_159712750	500kb	NA	promoter	E/P-other	cell-type-specific
H1	chr2	159714500	159715500	chr2	161422500	161423500	chr2_159715000_161423000	2Mb	NA	NA	other-other	cell-type-specific
H1	chr2	159755250	159756250	chr2	159806750	159807750	chr2_159755750_159807250	500kb	CTCF	CTCF	CTCF-CTCF	cell-type-specific
H1	chr2	159755250	159756250	chr2	159920750	159921750	chr2_159755750_159921250	500kb	CTCF	NA	CTCF-other	cell-type-specific
H1	chr2	159797750	159798750	chr2	159920250	159921250	chr2_159798250_159920750	500kb	NA	NA	other-other	cell-type-specific
H1	chr2	159807250	159808250	chr2	159925750	159926750	chr2_159807750_159926250	500kb	CTCF	NA	CTCF-other	cell-type-specific
H1	chr2	159811750	159812750	chr2	159903250	159904250	chr2_159812250_159903750	500kb	NA	NA	other-other	cell-type-specific
H1	chr2	159811750	159812750	chr2	159920750	159921750	chr2_159812250_159921250	500kb	NA	NA	other-other	cell-type-specific
H1	chr2	15982250	15983250	chr2	16103750	16104750	chr2_15982750_16104250	500kb	NA	enhancer	E/P-other	cell-type-specific
H1	chr2	159922500	159923500	chr2	160968500	160969500	chr2_159923000_160969000	2Mb	NA	NA	other-other	cell-type-specific
H1	chr2	159968500	159969500	chr2	160970500	160971500	chr2_159969000_160971000	2Mb	CTCF	NA	CTCF-other	cell-type-specific
H1	chr2	159997750	159998750	chr2	160109750	160110750	chr2_159998250_160110250	500kb	NA	CTCF	CTCF-other	cell-type-specific
H1	chr2	159998250	159999250	chr2	160209750	160210750	chr2_159998750_160210250	500kb	NA	CTCF	CTCF-other	cell-type-specific
H1	chr2	160058500	160059500	chr2	161240500	161241500	chr2_160059000_161241000	2Mb	NA	NA	other-other	cell-type-specific
H1	chr2	160058500	160059500	chr2	161422500	161423500	chr2_160059000_161423000	2Mb	NA	NA	other-other	cell-type-specific
H1	chr2	160061750	160062750	chr2	160269250	160270250	chr2_160062250_160269750	500kb	promoter	enhancer	E-P	cell-type-specific
H1	chr2	160062250	160063250	chr2	160208750	160209750	chr2_160062750_160209250	500kb	promoter	NA	E/P-other	cell-type-specific
H1	chr2	160110250	160111250	chr2	160156250	160157250	chr2_160110750_160156750	500kb	CTCF	NA	CTCF-other	cell-type-specific
H1	chr2	160110250	160111250	chr2	160196250	160197250	chr2_160110750_160196750	500kb	CTCF	NA	CTCF-other	cell-type-specific
H1	chr2	16013250	16014250	chr2	16104250	16105250	chr2_16013750_16104750	500kb	NA	enhancer	E/P-other	cell-type-specific
H1	chr2	160270250	160271250	chr2	160406250	160407250	chr2_160270750_160406750	500kb	enhancer	NA	E/P-other	cell-type-specific
H1	chr2	160270250	160271250	chr2	160492250	160493250	chr2_160270750_160492750	500kb	enhancer	enhancer	E-E	cell-type-specific
H1	chr2	160308750	160309750	chr2	160492250	160493250	chr2_160309250_160492750	500kb	NA	enhancer	E/P-other	cell-type-specific
H1	chr2	160324250	160325250	chr2	160492250	160493250	chr2_160324750_160492750	500kb	NA	enhancer	E/P-other	cell-type-specific
H1	chr2	160324750	160325750	chr2	160406250	160407250	chr2_160325250_160406750	500kb	NA	NA	other-other	cell-type-specific
H1	chr2	16034250	16035250	chr2	16103750	16104750	chr2_16034750_16104250	500kb	CTCF	enhancer	E/P-other	cell-type-specific
H1	chr2	160353750	160354750	chr2	160406750	160407750	chr2_160354250_160407250	500kb	NA	enhancer	E/P-other	cell-type-specific
H1	chr2	160353750	160354750	chr2	160492250	160493250	chr2_160354250_160492750	500kb	NA	enhancer	E/P-other	cell-type-specific
H1	chr2	160376750	160377750	chr2	160492250	160493250	chr2_160377250_160492750	500kb	CTCF	enhancer	E/P-other	cell-type-specific
H1	chr2	160411750	160412750	chr2	160492250	160493250	chr2_160412250_160492750	500kb	NA	enhancer	E/P-other	cell-type-specific
H1	chr2	160492250	160493250	chr2	160984250	160985250	chr2_160492750_160984750	500kb	enhancer	NA	E/P-other	cell-type-specific
H1	chr2	160492750	160493750	chr2	160581750	160582750	chr2_160493250_160582250	500kb	promoter	CTCF	E/P-other	cell-type-specific
H1	chr2	160492750	160493750	chr2	160920250	160921250	chr2_160493250_160920750	500kb	promoter	NA	E/P-other	cell-type-specific
H1	chr2	160492750	160493750	chr2	160924750	160925750	chr2_160493250_160925250	500kb	promoter	NA	E/P-other	cell-type-specific
H1	chr2	160492750	160493750	chr2	160943250	160944250	chr2_160493250_160943750	500kb	promoter	NA	E/P-other	cell-type-specific
H1	chr2	160492750	160493750	chr2	160955750	160956750	chr2_160493250_160956250	500kb	promoter	NA	E/P-other	cell-type-specific
H1	chr2	160492750	160493750	chr2	160969750	160970750	chr2_160493250_160970250	500kb	promoter	enhancer	E-P	cell-type-specific
H1	chr2	160582250	160583250	chr2	160919250	160920250	chr2_160582750_160919750	500kb	NA	NA	other-other	cell-type-specific
H1	chr2	160582250	160583250	chr2	160969250	160970250	chr2_160582750_160969750	500kb	NA	enhancer	E/P-other	cell-type-specific
H1	chr2	1605750	1606750	chr2	1742250	1743250	chr2_1606250_1742750	500kb	NA	enhancer	E/P-other	cell-type-specific
H1	chr2	16105250	16106250	chr2	16507250	16508250	chr2_16105750_16507750	500kb	promoter	CTCF	E/P-other	cell-type-specific
H1	chr2	161160750	161161750	chr2	161237250	161238250	chr2_161161250_161237750	500kb	NA	NA	other-other	cell-type-specific
H1	chr2	161237750	161238750	chr2	161307750	161308750	chr2_161238250_161308250	500kb	NA	promoter	E/P-other	cell-type-specific
H1	chr2	161237750	161238750	chr2	161415250	161416250	chr2_161238250_161415750	500kb	NA	NA	other-other	cell-type-specific
H1	chr2	161237750	161238750	chr2	161427250	161428250	chr2_161238250_161427750	500kb	NA	NA	other-other	cell-type-specific
H1	chr2	161308250	161309250	chr2	161423250	161424250	chr2_161308750_161423750	500kb	promoter	promoter	P-P	cell-type-specific
H1	chr2	161308250	161309250	chr2	161425250	161426250	chr2_161308750_161425750	500kb	promoter	NA	E/P-other	cell-type-specific
H1	chr2	161415750	161416750	chr2	161570750	161571750	chr2_161416250_161571250	500kb	NA	NA	other-other	cell-type-specific
H1	chr2	161416250	161417250	chr2	161425250	161426250	chr2_161416750_161425750	500kb	NA	NA	other-other	cell-type-specific
H1	chr2	161422500	161423500	chr2	162298500	162299500	chr2_161423000_162299000	2Mb	NA	NA	other-other	cell-type-specific
H1	chr2	161426250	161427250	chr2	161554250	161555250	chr2_161426750_161554750	500kb	NA	NA	other-other	cell-type-specific
H1	chr2	161426750	161427750	chr2	161576250	161577250	chr2_161427250_161576750	500kb	NA	CTCF	CTCF-other	cell-type-specific
H1	chr2	161427250	161428250	chr2	161624750	161625750	chr2_161427750_161625250	500kb	NA	promoter	E/P-other	cell-type-specific
H1	chr2	161624250	161625250	chr2	162073250	162074250	chr2_161624750_162073750	500kb	promoter	promoter	P-P	cell-type-specific
H1	chr2	161946500	161947500	chr2	162796500	162797500	chr2_161947000_162797000	2Mb	NA	NA	other-other	cell-type-specific
H1	chr2	161988250	161989250	chr2	162073250	162074250	chr2_161988750_162073750	500kb	NA	promoter	E/P-other	cell-type-specific
H1	chr2	161988250	161989250	chr2	162123750	162124750	chr2_161988750_162124250	500kb	NA	NA	other-other	cell-type-specific
H1	chr2	161988750	161989750	chr2	162153250	162154250	chr2_161989250_162153750	500kb	NA	CTCF	CTCF-other	cell-type-specific
H1	chr2	162305250	162306250	chr2	162795750	162796750	chr2_162305750_162796250	500kb	NA	NA	other-other	cell-type-specific
H1	chr2	162308750	162309750	chr2	162795750	162796750	chr2_162309250_162796250	500kb	NA	NA	other-other	cell-type-specific
H1	chr2	162317750	162318750	chr2	162804250	162805250	chr2_162318250_162804750	500kb	promoter	NA	E/P-other	cell-type-specific
H1	chr2	162333750	162334750	chr2	162795750	162796750	chr2_162334250_162796250	500kb	NA	NA	other-other	cell-type-specific
H1	chr2	162343750	162344750	chr2	162768250	162769250	chr2_162344250_162768750	500kb	promoter	NA	E/P-other	cell-type-specific
H1	chr2	162343750	162344750	chr2	162826750	162827750	chr2_162344250_162827250	500kb	promoter	NA	E/P-other	cell-type-specific
H1	chr2	162343750	162344750	chr2	162831250	162832250	chr2_162344250_162831750	500kb	promoter	NA	E/P-other	cell-type-specific
H1	chr2	162344250	162345250	chr2	162786750	162787750	chr2_162344750_162787250	500kb	promoter	NA	E/P-other	cell-type-specific
H1	chr2	162344250	162345250	chr2	162795750	162796750	chr2_162344750_162796250	500kb	promoter	NA	E/P-other	cell-type-specific
H1	chr2	162348750	162349750	chr2	162838750	162839750	chr2_162349250_162839250	500kb	NA	promoter	E/P-other	cell-type-specific
H1	chr2	162349750	162350750	chr2	162795250	162796250	chr2_162350250_162795750	500kb	NA	NA	other-other	cell-type-specific
H1	chr2	162355250	162356250	chr2	162795250	162796250	chr2_162355750_162795750	500kb	NA	NA	other-other	cell-type-specific
H1	chr2	162360750	162361750	chr2	162795750	162796750	chr2_162361250_162796250	500kb	NA	NA	other-other	cell-type-specific
H1	chr2	162368250	162369250	chr2	162795250	162796250	chr2_162368750_162795750	500kb	NA	NA	other-other	cell-type-specific
H1	chr2	162373250	162374250	chr2	162795250	162796250	chr2_162373750_162795750	500kb	NA	NA	other-other	cell-type-specific
H1	chr2	162378750	162379750	chr2	162795250	162796250	chr2_162379250_162795750	500kb	NA	NA	other-other	cell-type-specific
H1	chr2	162385250	162386250	chr2	162795250	162796250	chr2_162385750_162795750	500kb	NA	NA	other-other	cell-type-specific
H1	chr2	162389250	162390250	chr2	162795250	162796250	chr2_162389750_162795750	500kb	NA	NA	other-other	cell-type-specific
H1	chr2	162402250	162403250	chr2	162795250	162796250	chr2_162402750_162795750	500kb	NA	NA	other-other	cell-type-specific
H1	chr2	162423750	162424750	chr2	162795250	162796250	chr2_162424250_162795750	500kb	NA	NA	other-other	cell-type-specific
H1	chr2	162447250	162448250	chr2	162795250	162796250	chr2_162447750_162795750	500kb	NA	NA	other-other	cell-type-specific
H1	chr2	162466750	162467750	chr2	162794750	162795750	chr2_162467250_162795250	500kb	NA	NA	other-other	cell-type-specific
H1	chr2	162523750	162524750	chr2	162780250	162781250	chr2_162524250_162780750	500kb	CTCF	NA	CTCF-other	cell-type-specific
H1	chr2	162523750	162524750	chr2	162786750	162787750	chr2_162524250_162787250	500kb	CTCF	NA	CTCF-other	cell-type-specific
H1	chr2	162523750	162524750	chr2	162795250	162796250	chr2_162524250_162795750	500kb	CTCF	NA	CTCF-other	cell-type-specific
H1	chr2	162524250	162525250	chr2	162838750	162839750	chr2_162524750_162839250	500kb	CTCF	promoter	E/P-other	cell-type-specific
H1	chr2	1624750	1625750	chr2	1742250	1743250	chr2_1625250_1742750	500kb	promoter	enhancer	E-P	cell-type-specific
H1	chr2	162578250	162579250	chr2	162794750	162795750	chr2_162578750_162795250	500kb	NA	NA	other-other	cell-type-specific
H1	chr2	162796250	162797250	chr2	162838250	162839250	chr2_162796750_162838750	500kb	NA	promoter	E/P-other	cell-type-specific
H1	chr2	162888500	162889500	chr2	163878500	163879500	chr2_162889000_163879000	2Mb	NA	CTCF	CTCF-other	cell-type-specific
H1	chr2	162889250	162890250	chr2	163110250	163111250	chr2_162889750_163110750	500kb	NA	NA	other-other	cell-type-specific
H1	chr2	162889750	162890750	chr2	163147250	163148250	chr2_162890250_163147750	500kb	NA	NA	other-other	cell-type-specific
H1	chr2	162896750	162897750	chr2	163130750	163131750	chr2_162897250_163131250	500kb	NA	NA	other-other	cell-type-specific
H1	chr2	162896750	162897750	chr2	163154750	163155750	chr2_162897250_163155250	500kb	NA	NA	other-other	cell-type-specific
H1	chr2	162904250	162905250	chr2	163131250	163132250	chr2_162904750_163131750	500kb	NA	NA	other-other	cell-type-specific
H1	chr2	163134500	163135500	chr2	163878500	163879500	chr2_163135000_163879000	2Mb	NA	CTCF	CTCF-other	cell-type-specific
H1	chr2	163170500	163171500	chr2	163878500	163879500	chr2_163171000_163879000	2Mb	NA	CTCF	CTCF-other	cell-type-specific
H1	chr2	163188500	163189500	chr2	163736500	163737500	chr2_163189000_163737000	2Mb	NA	enhancer	E/P-other	cell-type-specific
H1	chr2	163190750	163191750	chr2	163471250	163472250	chr2_163191250_163471750	500kb	NA	NA	other-other	cell-type-specific
H1	chr2	16330250	16331250	chr2	16506750	16507750	chr2_16330750_16507250	500kb	NA	NA	other-other	cell-type-specific
H1	chr2	163348250	163349250	chr2	163368750	163369750	chr2_163348750_163369250	500kb	enhancer	NA	E/P-other	cell-type-specific
H1	chr2	163348250	163349250	chr2	163457250	163458250	chr2_163348750_163457750	500kb	enhancer	NA	E/P-other	cell-type-specific
H1	chr2	163348250	163349250	chr2	163463750	163464750	chr2_163348750_163464250	500kb	enhancer	NA	E/P-other	cell-type-specific
H1	chr2	163348250	163349250	chr2	163471250	163472250	chr2_163348750_163471750	500kb	enhancer	NA	E/P-other	cell-type-specific
H1	chr2	163348250	163349250	chr2	163735750	163736750	chr2_163348750_163736250	500kb	enhancer	promoter	E-P	cell-type-specific
H1	chr2	163470500	163471500	chr2	164060500	164061500	chr2_163471000_164061000	2Mb	NA	CTCF	CTCF-other	cell-type-specific
H1	chr2	163470500	163471500	chr2	164428500	164429500	chr2_163471000_164429000	2Mb	NA	NA	other-other	cell-type-specific
H1	chr2	163470500	163471500	chr2	164478500	164479500	chr2_163471000_164479000	2Mb	NA	NA	other-other	cell-type-specific
H1	chr2	163470500	163471500	chr2	164492500	164493500	chr2_163471000_164493000	2Mb	NA	NA	other-other	cell-type-specific
H1	chr2	163472250	163473250	chr2	163610250	163611250	chr2_163472750_163610750	500kb	NA	NA	other-other	cell-type-specific
H1	chr2	163472250	163473250	chr2	163878250	163879250	chr2_163472750_163878750	500kb	NA	CTCF	CTCF-other	cell-type-specific
H1	chr2	163592750	163593750	chr2	163735250	163736250	chr2_163593250_163735750	500kb	CTCF	promoter	E/P-other	cell-type-specific
H1	chr2	163600750	163601750	chr2	163735250	163736250	chr2_163601250_163735750	500kb	NA	promoter	E/P-other	cell-type-specific
H1	chr2	163611250	163612250	chr2	163735250	163736250	chr2_163611750_163735750	500kb	CTCF	promoter	E/P-other	cell-type-specific
H1	chr2	163621250	163622250	chr2	163735250	163736250	chr2_163621750_163735750	500kb	NA	promoter	E/P-other	cell-type-specific
H1	chr2	163643750	163644750	chr2	163735250	163736250	chr2_163644250_163735750	500kb	NA	promoter	E/P-other	cell-type-specific
H1	chr2	163647750	163648750	chr2	163735250	163736250	chr2_163648250_163735750	500kb	NA	promoter	E/P-other	cell-type-specific
H1	chr2	163657250	163658250	chr2	163735250	163736250	chr2_163657750_163735750	500kb	NA	promoter	E/P-other	cell-type-specific
H1	chr2	163693250	163694250	chr2	163735250	163736250	chr2_163693750_163735750	500kb	NA	promoter	E/P-other	cell-type-specific
H1	chr2	163699750	163700750	chr2	163735250	163736250	chr2_163700250_163735750	500kb	NA	promoter	E/P-other	cell-type-specific
H1	chr2	163736250	163737250	chr2	163807750	163808750	chr2_163736750_163808250	500kb	promoter	NA	E/P-other	cell-type-specific
H1	chr2	163736250	163737250	chr2	163877750	163878750	chr2_163736750_163878250	500kb	promoter	NA	E/P-other	cell-type-specific
H1	chr2	163986750	163987750	chr2	164479250	164480250	chr2_163987250_164479750	500kb	NA	NA	other-other	cell-type-specific
H1	chr2	164061250	164062250	chr2	164438250	164439250	chr2_164061750_164438750	500kb	CTCF	NA	CTCF-other	cell-type-specific
H1	chr2	164061250	164062250	chr2	164441250	164442250	chr2_164061750_164441750	500kb	CTCF	NA	CTCF-other	cell-type-specific
H1	chr2	164061250	164062250	chr2	164448250	164449250	chr2_164061750_164448750	500kb	CTCF	NA	CTCF-other	cell-type-specific
H1	chr2	164061250	164062250	chr2	164457250	164458250	chr2_164061750_164457750	500kb	CTCF	NA	CTCF-other	cell-type-specific
H1	chr2	164061250	164062250	chr2	164465250	164466250	chr2_164061750_164465750	500kb	CTCF	NA	CTCF-other	cell-type-specific
H1	chr2	164061250	164062250	chr2	164495250	164496250	chr2_164061750_164495750	500kb	CTCF	NA	CTCF-other	cell-type-specific
H1	chr2	164061250	164062250	chr2	164503250	164504250	chr2_164061750_164503750	500kb	CTCF	NA	CTCF-other	cell-type-specific
H1	chr2	164061750	164062750	chr2	164419750	164420750	chr2_164062250_164420250	500kb	NA	NA	other-other	cell-type-specific
H1	chr2	164061750	164062750	chr2	164426250	164427250	chr2_164062250_164426750	500kb	NA	NA	other-other	cell-type-specific
H1	chr2	164068250	164069250	chr2	164429750	164430750	chr2_164068750_164430250	500kb	NA	NA	other-other	cell-type-specific
H1	chr2	164074250	164075250	chr2	164429750	164430750	chr2_164074750_164430250	500kb	NA	NA	other-other	cell-type-specific
H1	chr2	164103750	164104750	chr2	164429750	164430750	chr2_164104250_164430250	500kb	NA	NA	other-other	cell-type-specific
H1	chr2	164109750	164110750	chr2	164429750	164430750	chr2_164110250_164430250	500kb	NA	NA	other-other	cell-type-specific
H1	chr2	164478500	164479500	chr2	165016500	165017500	chr2_164479000_165017000	2Mb	NA	NA	other-other	cell-type-specific
H1	chr2	164504250	164505250	chr2	164599250	164600250	chr2_164504750_164599750	500kb	CTCF	CTCF	CTCF-CTCF	cell-type-specific
H1	chr2	164504250	164505250	chr2	164621250	164622250	chr2_164504750_164621750	500kb	CTCF	promoter	E/P-other	cell-type-specific
H1	chr2	164510250	164511250	chr2	164621250	164622250	chr2_164510750_164621750	500kb	NA	promoter	E/P-other	cell-type-specific
H1	chr2	164538250	164539250	chr2	164599250	164600250	chr2_164538750_164599750	500kb	NA	CTCF	CTCF-other	cell-type-specific
H1	chr2	164538250	164539250	chr2	164621250	164622250	chr2_164538750_164621750	500kb	NA	promoter	E/P-other	cell-type-specific
H1	chr2	164538250	164539250	chr2	164736250	164737250	chr2_164538750_164736750	500kb	NA	NA	other-other	cell-type-specific
H1	chr2	164560750	164561750	chr2	164621250	164622250	chr2_164561250_164621750	500kb	NA	promoter	E/P-other	cell-type-specific
H1	chr2	164621750	164622750	chr2	164651750	164652750	chr2_164622250_164652250	500kb	enhancer	NA	E/P-other	cell-type-specific
H1	chr2	164622250	164623250	chr2	164668750	164669750	chr2_164622750_164669250	500kb	NA	NA	other-other	cell-type-specific
H1	chr2	164622250	164623250	chr2	164678750	164679750	chr2_164622750_164679250	500kb	NA	NA	other-other	cell-type-specific
H1	chr2	164622250	164623250	chr2	164705250	164706250	chr2_164622750_164705750	500kb	NA	NA	other-other	cell-type-specific
H1	chr2	164655750	164656750	chr2	164735750	164736750	chr2_164656250_164736250	500kb	NA	NA	other-other	cell-type-specific
H1	chr2	164736500	164737500	chr2	165564500	165565500	chr2_164737000_165565000	2Mb	NA	NA	other-other	cell-type-specific
H1	chr2	164736500	164737500	chr2	165696500	165697500	chr2_164737000_165697000	2Mb	NA	NA	other-other	cell-type-specific
H1	chr2	164736500	164737500	chr2	165872500	165873500	chr2_164737000_165873000	2Mb	NA	NA	other-other	cell-type-specific
H1	chr2	164751750	164752750	chr2	164840750	164841750	chr2_164752250_164841250	500kb	NA	promoter	E/P-other	cell-type-specific
H1	chr2	164759750	164760750	chr2	164840750	164841750	chr2_164760250_164841250	500kb	NA	promoter	E/P-other	cell-type-specific
H1	chr2	164765750	164766750	chr2	164840750	164841750	chr2_164766250_164841250	500kb	NA	promoter	E/P-other	cell-type-specific
H1	chr2	164769250	164770250	chr2	164840750	164841750	chr2_164769750_164841250	500kb	NA	promoter	E/P-other	cell-type-specific
H1	chr2	164784250	164785250	chr2	164840750	164841750	chr2_164784750_164841250	500kb	NA	promoter	E/P-other	cell-type-specific
H1	chr2	164788750	164789750	chr2	164840750	164841750	chr2_164789250_164841250	500kb	NA	promoter	E/P-other	cell-type-specific
H1	chr2	164804250	164805250	chr2	164840750	164841750	chr2_164804750_164841250	500kb	NA	promoter	E/P-other	cell-type-specific
H1	chr2	164841250	164842250	chr2	164868250	164869250	chr2_164841750_164868750	500kb	promoter	NA	E/P-other	cell-type-specific
H1	chr2	164841250	164842250	chr2	164877250	164878250	chr2_164841750_164877750	500kb	promoter	NA	E/P-other	cell-type-specific
H1	chr2	164841250	164842250	chr2	164881750	164882750	chr2_164841750_164882250	500kb	promoter	NA	E/P-other	cell-type-specific
H1	chr2	164841250	164842250	chr2	164889250	164890250	chr2_164841750_164889750	500kb	promoter	NA	E/P-other	cell-type-specific
H1	chr2	164841250	164842250	chr2	164902750	164903750	chr2_164841750_164903250	500kb	promoter	NA	E/P-other	cell-type-specific
H1	chr2	164841250	164842250	chr2	164906250	164907250	chr2_164841750_164906750	500kb	promoter	NA	E/P-other	cell-type-specific
H1	chr2	164996750	164997750	chr2	165204250	165205250	chr2_164997250_165204750	500kb	NA	NA	other-other	cell-type-specific
H1	chr2	165014500	165015500	chr2	165696500	165697500	chr2_165015000_165697000	2Mb	CTCF	NA	CTCF-other	cell-type-specific
H1	chr2	165016250	165017250	chr2	165213750	165214750	chr2_165016750_165214250	500kb	NA	NA	other-other	cell-type-specific
H1	chr2	165016250	165017250	chr2	165216250	165217250	chr2_165016750_165216750	500kb	NA	NA	other-other	cell-type-specific
H1	chr2	165016250	165017250	chr2	165221250	165222250	chr2_165016750_165221750	500kb	NA	NA	other-other	cell-type-specific
H1	chr2	165016250	165017250	chr2	165226750	165227750	chr2_165016750_165227250	500kb	NA	NA	other-other	cell-type-specific
H1	chr2	165016250	165017250	chr2	165232750	165233750	chr2_165016750_165233250	500kb	NA	NA	other-other	cell-type-specific
H1	chr2	165016250	165017250	chr2	165245750	165246750	chr2_165016750_165246250	500kb	NA	NA	other-other	cell-type-specific
H1	chr2	165016250	165017250	chr2	165251250	165252250	chr2_165016750_165251750	500kb	NA	NA	other-other	cell-type-specific
H1	chr2	165016250	165017250	chr2	165257250	165258250	chr2_165016750_165257750	500kb	NA	NA	other-other	cell-type-specific
H1	chr2	165016250	165017250	chr2	165263250	165264250	chr2_165016750_165263750	500kb	NA	NA	other-other	cell-type-specific
H1	chr2	165016250	165017250	chr2	165269250	165270250	chr2_165016750_165269750	500kb	NA	NA	other-other	cell-type-specific
H1	chr2	165016250	165017250	chr2	165280250	165281250	chr2_165016750_165280750	500kb	NA	NA	other-other	cell-type-specific
H1	chr2	165016250	165017250	chr2	165286250	165287250	chr2_165016750_165286750	500kb	NA	NA	other-other	cell-type-specific
H1	chr2	165016250	165017250	chr2	165305750	165306750	chr2_165016750_165306250	500kb	NA	NA	other-other	cell-type-specific
H1	chr2	165016500	165017500	chr2	165564500	165565500	chr2_165017000_165565000	2Mb	NA	NA	other-other	cell-type-specific
H1	chr2	165016500	165017500	chr2	165778500	165779500	chr2_165017000_165779000	2Mb	NA	CTCF	CTCF-other	cell-type-specific
H1	chr2	165016500	165017500	chr2	165870500	165871500	chr2_165017000_165871000	2Mb	NA	NA	other-other	cell-type-specific
H1	chr2	165016750	165017750	chr2	165141250	165142250	chr2_165017250_165141750	500kb	NA	NA	other-other	cell-type-specific
H1	chr2	165016750	165017750	chr2	165150750	165151750	chr2_165017250_165151250	500kb	NA	NA	other-other	cell-type-specific
H1	chr2	165016750	165017750	chr2	165166250	165167250	chr2_165017250_165166750	500kb	NA	NA	other-other	cell-type-specific
H1	chr2	165016750	165017750	chr2	165172250	165173250	chr2_165017250_165172750	500kb	NA	NA	other-other	cell-type-specific
H1	chr2	165016750	165017750	chr2	165183250	165184250	chr2_165017250_165183750	500kb	NA	NA	other-other	cell-type-specific
H1	chr2	165016750	165017750	chr2	165185250	165186250	chr2_165017250_165185750	500kb	NA	NA	other-other	cell-type-specific
H1	chr2	165016750	165017750	chr2	165189750	165190750	chr2_165017250_165190250	500kb	NA	NA	other-other	cell-type-specific
H1	chr2	165016750	165017750	chr2	165299750	165300750	chr2_165017250_165300250	500kb	NA	NA	other-other	cell-type-specific
H1	chr2	165030750	165031750	chr2	165203250	165204250	chr2_165031250_165203750	500kb	NA	NA	other-other	cell-type-specific
H1	chr2	16508500	16509500	chr2	17828500	17829500	chr2_16509000_17829000	2Mb	CTCF	NA	CTCF-other	cell-type-specific
H1	chr2	16508500	16509500	chr2	17850500	17851500	chr2_16509000_17851000	2Mb	CTCF	NA	CTCF-other	cell-type-specific
H1	chr2	16508500	16509500	chr2	17878500	17879500	chr2_16509000_17879000	2Mb	CTCF	promoter	E/P-other	cell-type-specific
H1	chr2	165204500	165205500	chr2	166128500	166129500	chr2_165205000_166129000	2Mb	NA	NA	other-other	cell-type-specific
H1	chr2	16522500	16523500	chr2	17850500	17851500	chr2_16523000_17851000	2Mb	NA	NA	other-other	cell-type-specific
H1	chr2	165239750	165240750	chr2	165292750	165293750	chr2_165240250_165293250	500kb	NA	promoter	E/P-other	cell-type-specific
H1	chr2	16524750	16525750	chr2	16724250	16725250	chr2_16525250_16724750	500kb	CTCF	NA	CTCF-other	cell-type-specific
H1	chr2	165368750	165369750	chr2	165793750	165794750	chr2_165369250_165794250	500kb	NA	promoter	E/P-other	cell-type-specific
H1	chr2	165372750	165373750	chr2	165793750	165794750	chr2_165373250_165794250	500kb	NA	promoter	E/P-other	cell-type-specific
H1	chr2	165376750	165377750	chr2	165793750	165794750	chr2_165377250_165794250	500kb	NA	promoter	E/P-other	cell-type-specific
H1	chr2	165382750	165383750	chr2	165793750	165794750	chr2_165383250_165794250	500kb	NA	promoter	E/P-other	cell-type-specific
H1	chr2	165382750	165383750	chr2	165875750	165876750	chr2_165383250_165876250	500kb	NA	NA	other-other	cell-type-specific
H1	chr2	165388750	165389750	chr2	165875250	165876250	chr2_165389250_165875750	500kb	NA	NA	other-other	cell-type-specific
H1	chr2	165392250	165393250	chr2	165875250	165876250	chr2_165392750_165875750	500kb	NA	NA	other-other	cell-type-specific
H1	chr2	165392750	165393750	chr2	165562750	165563750	chr2_165393250_165563250	500kb	NA	NA	other-other	cell-type-specific
H1	chr2	165392750	165393750	chr2	165793750	165794750	chr2_165393250_165794250	500kb	NA	promoter	E/P-other	cell-type-specific
H1	chr2	165400250	165401250	chr2	165893750	165894750	chr2_165400750_165894250	500kb	NA	NA	other-other	cell-type-specific
H1	chr2	165401250	165402250	chr2	165690750	165691750	chr2_165401750_165691250	500kb	CTCF	CTCF	CTCF-CTCF	cell-type-specific
H1	chr2	165401250	165402250	chr2	165778750	165779750	chr2_165401750_165779250	500kb	CTCF	CTCF	CTCF-CTCF	cell-type-specific
H1	chr2	165401250	165402250	chr2	165864250	165865250	chr2_165401750_165864750	500kb	CTCF	NA	CTCF-other	cell-type-specific
H1	chr2	165401250	165402250	chr2	165866750	165867750	chr2_165401750_165867250	500kb	CTCF	NA	CTCF-other	cell-type-specific
H1	chr2	165401250	165402250	chr2	165886750	165887750	chr2_165401750_165887250	500kb	CTCF	NA	CTCF-other	cell-type-specific
H1	chr2	165401750	165402750	chr2	165550750	165551750	chr2_165402250_165551250	500kb	NA	NA	other-other	cell-type-specific
H1	chr2	165401750	165402750	chr2	165552750	165553750	chr2_165402250_165553250	500kb	NA	NA	other-other	cell-type-specific
H1	chr2	165401750	165402750	chr2	165572750	165573750	chr2_165402250_165573250	500kb	NA	NA	other-other	cell-type-specific
H1	chr2	165401750	165402750	chr2	165883250	165884250	chr2_165402250_165883750	500kb	NA	NA	other-other	cell-type-specific
H1	chr2	165402250	165403250	chr2	165468750	165469750	chr2_165402750_165469250	500kb	NA	promoter	E/P-other	cell-type-specific
H1	chr2	165402500	165403500	chr2	166418500	166419500	chr2_165403000_166419000	2Mb	NA	NA	other-other	cell-type-specific
H1	chr2	165407250	165408250	chr2	165468750	165469750	chr2_165407750_165469250	500kb	NA	promoter	E/P-other	cell-type-specific
H1	chr2	165407250	165408250	chr2	165562750	165563750	chr2_165407750_165563250	500kb	NA	NA	other-other	cell-type-specific
H1	chr2	165407250	165408250	chr2	165690750	165691750	chr2_165407750_165691250	500kb	NA	CTCF	CTCF-other	cell-type-specific
H1	chr2	165407250	165408250	chr2	165793750	165794750	chr2_165407750_165794250	500kb	NA	promoter	E/P-other	cell-type-specific
H1	chr2	165407250	165408250	chr2	165875250	165876250	chr2_165407750_165875750	500kb	NA	NA	other-other	cell-type-specific
H1	chr2	165416750	165417750	chr2	165562750	165563750	chr2_165417250_165563250	500kb	NA	NA	other-other	cell-type-specific
H1	chr2	165416750	165417750	chr2	165875250	165876250	chr2_165417250_165875750	500kb	NA	NA	other-other	cell-type-specific
H1	chr2	165435250	165436250	chr2	165793750	165794750	chr2_165435750_165794250	500kb	NA	promoter	E/P-other	cell-type-specific
H1	chr2	165469250	165470250	chr2	165562250	165563250	chr2_165469750_165562750	500kb	promoter	NA	E/P-other	cell-type-specific
H1	chr2	165469250	165470250	chr2	165793750	165794750	chr2_165469750_165794250	500kb	promoter	promoter	P-P	cell-type-specific
H1	chr2	165473750	165474750	chr2	165562750	165563750	chr2_165474250_165563250	500kb	NA	NA	other-other	cell-type-specific
H1	chr2	165563750	165564750	chr2	165690750	165691750	chr2_165564250_165691250	500kb	NA	CTCF	CTCF-other	cell-type-specific
H1	chr2	165574250	165575250	chr2	165690750	165691750	chr2_165574750_165691250	500kb	promoter	CTCF	E/P-other	cell-type-specific
H1	chr2	165691250	165692250	chr2	165793750	165794750	chr2_165691750_165794250	500kb	CTCF	promoter	E/P-other	cell-type-specific
H1	chr2	165697750	165698750	chr2	165793750	165794750	chr2_165698250_165794250	500kb	CTCF	promoter	E/P-other	cell-type-specific
H1	chr2	1656750	1657750	chr2	1742250	1743250	chr2_1657250_1742750	500kb	NA	enhancer	E/P-other	cell-type-specific
H1	chr2	165793750	165794750	chr2	165846250	165847250	chr2_165794250_165846750	500kb	promoter	NA	E/P-other	cell-type-specific
H1	chr2	165793750	165794750	chr2	165866250	165867250	chr2_165794250_165866750	500kb	promoter	NA	E/P-other	cell-type-specific
H1	chr2	165874500	165875500	chr2	166898500	166899500	chr2_165875000_166899000	2Mb	NA	NA	other-other	cell-type-specific
H1	chr2	165969750	165970750	chr2	166105750	166106750	chr2_165970250_166106250	500kb	NA	NA	other-other	cell-type-specific
H1	chr2	166056250	166057250	chr2	166105250	166106250	chr2_166056750_166105750	500kb	NA	NA	other-other	cell-type-specific
H1	chr2	166105250	166106250	chr2	166418250	166419250	chr2_166105750_166418750	500kb	NA	NA	other-other	cell-type-specific
H1	chr2	166105750	166106750	chr2	166375750	166376750	chr2_166106250_166376250	500kb	NA	promoter	E/P-other	cell-type-specific
H1	chr2	166126250	166127250	chr2	166375750	166376750	chr2_166126750_166376250	500kb	NA	promoter	E/P-other	cell-type-specific
H1	chr2	166128500	166129500	chr2	166898500	166899500	chr2_166129000_166899000	2Mb	NA	NA	other-other	cell-type-specific
H1	chr2	166132250	166133250	chr2	166375750	166376750	chr2_166132750_166376250	500kb	NA	promoter	E/P-other	cell-type-specific
H1	chr2	166136250	166137250	chr2	166375750	166376750	chr2_166136750_166376250	500kb	NA	promoter	E/P-other	cell-type-specific
H1	chr2	166148250	166149250	chr2	166375750	166376750	chr2_166148750_166376250	500kb	NA	promoter	E/P-other	cell-type-specific
H1	chr2	16614750	16615750	chr2	16734250	16735250	chr2_16615250_16734750	500kb	NA	NA	other-other	cell-type-specific
H1	chr2	16615250	16616250	chr2	16705250	16706250	chr2_16615750_16705750	500kb	NA	NA	other-other	cell-type-specific
H1	chr2	16615750	16616750	chr2	16726250	16727250	chr2_16616250_16726750	500kb	NA	NA	other-other	cell-type-specific
H1	chr2	166170750	166171750	chr2	166375750	166376750	chr2_166171250_166376250	500kb	NA	promoter	E/P-other	cell-type-specific
H1	chr2	166180500	166181500	chr2	166898500	166899500	chr2_166181000_166899000	2Mb	NA	NA	other-other	cell-type-specific
H1	chr2	166181750	166182750	chr2	166375250	166376250	chr2_166182250_166375750	500kb	CTCF	promoter	E/P-other	cell-type-specific
H1	chr2	166191750	166192750	chr2	166375750	166376750	chr2_166192250_166376250	500kb	NA	promoter	E/P-other	cell-type-specific
H1	chr2	166375750	166376750	chr2	166493750	166494750	chr2_166376250_166494250	500kb	promoter	promoter	P-P	cell-type-specific
H1	chr2	166418750	166419750	chr2	166516750	166517750	chr2_166419250_166517250	500kb	NA	NA	other-other	cell-type-specific
H1	chr2	166531250	166532250	chr2	166900750	166901750	chr2_166531750_166901250	500kb	NA	NA	other-other	cell-type-specific
H1	chr2	166538750	166539750	chr2	166901250	166902250	chr2_166539250_166901750	500kb	NA	NA	other-other	cell-type-specific
H1	chr2	166539250	166540250	chr2	166891250	166892250	chr2_166539750_166891750	500kb	NA	NA	other-other	cell-type-specific
H1	chr2	166539250	166540250	chr2	166914250	166915250	chr2_166539750_166914750	500kb	NA	NA	other-other	cell-type-specific
H1	chr2	166539250	166540250	chr2	166934250	166935250	chr2_166539750_166934750	500kb	NA	NA	other-other	cell-type-specific
H1	chr2	166539250	166540250	chr2	166942750	166943750	chr2_166539750_166943250	500kb	NA	NA	other-other	cell-type-specific
H1	chr2	166539750	166540750	chr2	166608750	166609750	chr2_166540250_166609250	500kb	NA	CTCF	CTCF-other	cell-type-specific
H1	chr2	166539750	166540750	chr2	166627750	166628750	chr2_166540250_166628250	500kb	NA	enhancer	E/P-other	cell-type-specific
H1	chr2	166539750	166540750	chr2	166631250	166632250	chr2_166540250_166631750	500kb	NA	NA	other-other	cell-type-specific
H1	chr2	166539750	166540750	chr2	166894750	166895750	chr2_166540250_166895250	500kb	NA	NA	other-other	cell-type-specific
H1	chr2	166539750	166540750	chr2	166898250	166899250	chr2_166540250_166898750	500kb	NA	NA	other-other	cell-type-specific
H1	chr2	166539750	166540750	chr2	166940750	166941750	chr2_166540250_166941250	500kb	NA	NA	other-other	cell-type-specific
H1	chr2	166609250	166610250	chr2	166899750	166900750	chr2_166609750_166900250	500kb	CTCF	NA	CTCF-other	cell-type-specific
H1	chr2	166628250	166629250	chr2	166900250	166901250	chr2_166628750_166900750	500kb	enhancer	NA	E/P-other	cell-type-specific
H1	chr2	166630250	166631250	chr2	166900250	166901250	chr2_166630750_166900750	500kb	NA	NA	other-other	cell-type-specific
H1	chr2	166631250	166632250	chr2	166697250	166698250	chr2_166631750_166697750	500kb	NA	NA	other-other	cell-type-specific
H1	chr2	166631250	166632250	chr2	166891750	166892750	chr2_166631750_166892250	500kb	NA	NA	other-other	cell-type-specific
H1	chr2	166632250	166633250	chr2	166899750	166900750	chr2_166632750_166900250	500kb	NA	NA	other-other	cell-type-specific
H1	chr2	16665250	16666250	chr2	16721750	16722750	chr2_16665750_16722250	500kb	NA	CTCF	CTCF-other	cell-type-specific
H1	chr2	166896500	166897500	chr2	167928500	167929500	chr2_166897000_167929000	2Mb	NA	NA	other-other	cell-type-specific
H1	chr2	166896500	166897500	chr2	167986500	167987500	chr2_166897000_167987000	2Mb	NA	NA	other-other	cell-type-specific
H1	chr2	166898500	166899500	chr2	167962500	167963500	chr2_166899000_167963000	2Mb	NA	NA	other-other	cell-type-specific
H1	chr2	166898500	166899500	chr2	168346500	168347500	chr2_166899000_168347000	2Mb	NA	CTCF	CTCF-other	cell-type-specific
H1	chr2	166900250	166901250	chr2	167211250	167212250	chr2_166900750_167211750	500kb	NA	NA	other-other	cell-type-specific
H1	chr2	166933750	166934750	chr2	167210750	167211750	chr2_166934250_167211250	500kb	NA	NA	other-other	cell-type-specific
H1	chr2	167210500	167211500	chr2	168346500	168347500	chr2_167211000_168347000	2Mb	NA	CTCF	CTCF-other	cell-type-specific
H1	chr2	167264500	167265500	chr2	168118500	168119500	chr2_167265000_168119000	2Mb	CTCF	CTCF	CTCF-CTCF	cell-type-specific
H1	chr2	167264500	167265500	chr2	168346500	168347500	chr2_167265000_168347000	2Mb	CTCF	CTCF	CTCF-CTCF	cell-type-specific
H1	chr2	167292500	167293500	chr2	168346500	168347500	chr2_167293000_168347000	2Mb	promoter	CTCF	E/P-other	cell-type-specific
H1	chr2	167293250	167294250	chr2	167331250	167332250	chr2_167293750_167331750	500kb	NA	enhancer	E/P-other	cell-type-specific
H1	chr2	167293250	167294250	chr2	167406250	167407250	chr2_167293750_167406750	500kb	NA	enhancer	E/P-other	cell-type-specific
H1	chr2	167293250	167294250	chr2	167451750	167452750	chr2_167293750_167452250	500kb	NA	NA	other-other	cell-type-specific
H1	chr2	167293250	167294250	chr2	167480250	167481250	chr2_167293750_167480750	500kb	NA	enhancer	E/P-other	cell-type-specific
H1	chr2	167293250	167294250	chr2	167508750	167509750	chr2_167293750_167509250	500kb	NA	NA	other-other	cell-type-specific
H1	chr2	167293250	167294250	chr2	167550250	167551250	chr2_167293750_167550750	500kb	NA	NA	other-other	cell-type-specific
H1	chr2	167293250	167294250	chr2	167675750	167676750	chr2_167293750_167676250	500kb	NA	NA	other-other	cell-type-specific
H1	chr2	167293250	167294250	chr2	167681250	167682250	chr2_167293750_167681750	500kb	NA	NA	other-other	cell-type-specific
H1	chr2	167293250	167294250	chr2	167684750	167685750	chr2_167293750_167685250	500kb	NA	NA	other-other	cell-type-specific
H1	chr2	167293250	167294250	chr2	167688750	167689750	chr2_167293750_167689250	500kb	NA	CTCF	CTCF-other	cell-type-specific
H1	chr2	167293250	167294250	chr2	167696250	167697250	chr2_167293750_167696750	500kb	NA	NA	other-other	cell-type-specific
H1	chr2	167293250	167294250	chr2	167732750	167733750	chr2_167293750_167733250	500kb	NA	NA	other-other	cell-type-specific
H1	chr2	167293250	167294250	chr2	167752250	167753250	chr2_167293750_167752750	500kb	NA	NA	other-other	cell-type-specific
H1	chr2	167293250	167294250	chr2	167757750	167758750	chr2_167293750_167758250	500kb	NA	NA	other-other	cell-type-specific
H1	chr2	167293250	167294250	chr2	167784250	167785250	chr2_167293750_167784750	500kb	NA	NA	other-other	cell-type-specific
H1	chr2	16758500	16759500	chr2	17850500	17851500	chr2_16759000_17851000	2Mb	NA	NA	other-other	cell-type-specific
H1	chr2	16772500	16773500	chr2	17878500	17879500	chr2_16773000_17879000	2Mb	CTCF	promoter	E/P-other	cell-type-specific
H1	chr2	16774250	16775250	chr2	17160250	17161250	chr2_16774750_17160750	500kb	CTCF	NA	CTCF-other	cell-type-specific
H1	chr2	16774250	16775250	chr2	17170250	17171250	chr2_16774750_17170750	500kb	CTCF	NA	CTCF-other	cell-type-specific
H1	chr2	16774750	16775750	chr2	16890750	16891750	chr2_16775250_16891250	500kb	CTCF	NA	CTCF-other	cell-type-specific
H1	chr2	16775750	16776750	chr2	16798250	16799250	chr2_16776250_16798750	500kb	NA	NA	other-other	cell-type-specific
H1	chr2	167963750	167964750	chr2	168117750	168118750	chr2_167964250_168118250	500kb	NA	CTCF	CTCF-other	cell-type-specific
H1	chr2	16799250	16800250	chr2	17147750	17148750	chr2_16799750_17148250	500kb	NA	CTCF	CTCF-other	cell-type-specific
H1	chr2	168118500	168119500	chr2	168848500	168849500	chr2_168119000_168849000	2Mb	CTCF	NA	CTCF-other	cell-type-specific
H1	chr2	168118500	168119500	chr2	169108500	169109500	chr2_168119000_169109000	2Mb	CTCF	NA	CTCF-other	cell-type-specific
H1	chr2	168118500	168119500	chr2	169394500	169395500	chr2_168119000_169395000	2Mb	CTCF	NA	CTCF-other	cell-type-specific
H1	chr2	168119750	168120750	chr2	168327750	168328750	chr2_168120250_168328250	500kb	CTCF	CTCF	CTCF-CTCF	cell-type-specific
H1	chr2	168160250	168161250	chr2	168327750	168328750	chr2_168160750_168328250	500kb	CTCF	CTCF	CTCF-CTCF	cell-type-specific
H1	chr2	168160250	168161250	chr2	168336250	168337250	chr2_168160750_168336750	500kb	CTCF	CTCF	CTCF-CTCF	cell-type-specific
H1	chr2	168229750	168230750	chr2	168242750	168243750	chr2_168230250_168243250	500kb	NA	NA	other-other	cell-type-specific
H1	chr2	168328250	168329250	chr2	168758750	168759750	chr2_168328750_168759250	500kb	CTCF	NA	CTCF-other	cell-type-specific
H1	chr2	168328250	168329250	chr2	168764250	168765250	chr2_168328750_168764750	500kb	CTCF	NA	CTCF-other	cell-type-specific
H1	chr2	168328250	168329250	chr2	168773750	168774750	chr2_168328750_168774250	500kb	CTCF	CTCF	CTCF-CTCF	cell-type-specific
H1	chr2	168337250	168338250	chr2	168781250	168782250	chr2_168337750_168781750	500kb	NA	NA	other-other	cell-type-specific
H1	chr2	168346500	168347500	chr2	169394500	169395500	chr2_168347000_169395000	2Mb	CTCF	NA	CTCF-other	cell-type-specific
H1	chr2	168346750	168347750	chr2	168825750	168826750	chr2_168347250_168826250	500kb	CTCF	NA	CTCF-other	cell-type-specific
H1	chr2	168347750	168348750	chr2	168661250	168662250	chr2_168348250_168661750	500kb	CTCF	NA	CTCF-other	cell-type-specific
H1	chr2	168347750	168348750	chr2	168729750	168730750	chr2_168348250_168730250	500kb	CTCF	NA	CTCF-other	cell-type-specific
H1	chr2	168347750	168348750	chr2	168732750	168733750	chr2_168348250_168733250	500kb	CTCF	NA	CTCF-other	cell-type-specific
H1	chr2	168347750	168348750	chr2	168742250	168743250	chr2_168348250_168742750	500kb	CTCF	NA	CTCF-other	cell-type-specific
H1	chr2	168347750	168348750	chr2	168746750	168747750	chr2_168348250_168747250	500kb	CTCF	NA	CTCF-other	cell-type-specific
H1	chr2	168348250	168349250	chr2	168443250	168444250	chr2_168348750_168443750	500kb	CTCF	NA	CTCF-other	cell-type-specific
H1	chr2	168355750	168356750	chr2	168729250	168730250	chr2_168356250_168729750	500kb	NA	NA	other-other	cell-type-specific
H1	chr2	168443750	168444750	chr2	168758250	168759250	chr2_168444250_168758750	500kb	NA	NA	other-other	cell-type-specific
H1	chr2	168456250	168457250	chr2	168613750	168614750	chr2_168456750_168614250	500kb	promoter	NA	E/P-other	cell-type-specific
H1	chr2	168456250	168457250	chr2	168639750	168640750	chr2_168456750_168640250	500kb	promoter	NA	E/P-other	cell-type-specific
H1	chr2	168456250	168457250	chr2	168643250	168644250	chr2_168456750_168643750	500kb	promoter	NA	E/P-other	cell-type-specific
H1	chr2	168456250	168457250	chr2	168649750	168650750	chr2_168456750_168650250	500kb	promoter	NA	E/P-other	cell-type-specific
H1	chr2	168456250	168457250	chr2	168653250	168654250	chr2_168456750_168653750	500kb	promoter	NA	E/P-other	cell-type-specific
H1	chr2	168456250	168457250	chr2	168661250	168662250	chr2_168456750_168661750	500kb	promoter	NA	E/P-other	cell-type-specific
H1	chr2	168456250	168457250	chr2	168673250	168674250	chr2_168456750_168673750	500kb	promoter	NA	E/P-other	cell-type-specific
H1	chr2	168456250	168457250	chr2	168679750	168680750	chr2_168456750_168680250	500kb	promoter	NA	E/P-other	cell-type-specific
H1	chr2	168456250	168457250	chr2	168697250	168698250	chr2_168456750_168697750	500kb	promoter	NA	E/P-other	cell-type-specific
H1	chr2	168456250	168457250	chr2	168728750	168729750	chr2_168456750_168729250	500kb	promoter	NA	E/P-other	cell-type-specific
H1	chr2	168456250	168457250	chr2	168912250	168913250	chr2_168456750_168912750	500kb	promoter	NA	E/P-other	cell-type-specific
H1	chr2	1685750	1686750	chr2	1743250	1744250	chr2_1686250_1743750	500kb	enhancer	enhancer	E-E	cell-type-specific
H1	chr2	168848500	168849500	chr2	170816500	170817500	chr2_168849000_170817000	2Mb	NA	promoter	E/P-other	cell-type-specific
H1	chr2	16890750	16891750	chr2	17309250	17310250	chr2_16891250_17309750	500kb	NA	CTCF	CTCF-other	cell-type-specific
H1	chr2	16891250	16892250	chr2	17147750	17148750	chr2_16891750_17148250	500kb	NA	CTCF	CTCF-other	cell-type-specific
H1	chr2	16891250	16892250	chr2	17170250	17171250	chr2_16891750_17170750	500kb	NA	NA	other-other	cell-type-specific
H1	chr2	168922500	168923500	chr2	170816500	170817500	chr2_168923000_170817000	2Mb	NA	promoter	E/P-other	cell-type-specific
H1	chr2	16894500	16895500	chr2	17850500	17851500	chr2_16895000_17851000	2Mb	NA	NA	other-other	cell-type-specific
H1	chr2	168958500	168959500	chr2	169930500	169931500	chr2_168959000_169931000	2Mb	NA	NA	other-other	cell-type-specific
H1	chr2	168960500	168961500	chr2	170816500	170817500	chr2_168961000_170817000	2Mb	NA	promoter	E/P-other	cell-type-specific
H1	chr2	168961250	168962250	chr2	169087750	169088750	chr2_168961750_169088250	500kb	CTCF	CTCF	CTCF-CTCF	cell-type-specific
H1	chr2	16899750	16900750	chr2	17170250	17171250	chr2_16900250_17170750	500kb	CTCF	NA	CTCF-other	cell-type-specific
H1	chr2	169094500	169095500	chr2	170816500	170817500	chr2_169095000_170817000	2Mb	NA	promoter	E/P-other	cell-type-specific
H1	chr2	169108500	169109500	chr2	169766500	169767500	chr2_169109000_169767000	2Mb	NA	CTCF	CTCF-other	cell-type-specific
H1	chr2	169108500	169109500	chr2	169794500	169795500	chr2_169109000_169795000	2Mb	NA	NA	other-other	cell-type-specific
H1	chr2	169108500	169109500	chr2	169824500	169825500	chr2_169109000_169825000	2Mb	NA	promoter	E/P-other	cell-type-specific
H1	chr2	169108500	169109500	chr2	169930500	169931500	chr2_169109000_169931000	2Mb	NA	NA	other-other	cell-type-specific
H1	chr2	169108500	169109500	chr2	170714500	170715500	chr2_169109000_170715000	2Mb	NA	promoter	E/P-other	cell-type-specific
H1	chr2	169110250	169111250	chr2	169362750	169363750	chr2_169110750_169363250	500kb	NA	NA	other-other	cell-type-specific
H1	chr2	169110500	169111500	chr2	170236500	170237500	chr2_169111000_170237000	2Mb	NA	NA	other-other	cell-type-specific
H1	chr2	169110500	169111500	chr2	170324500	170325500	chr2_169111000_170325000	2Mb	NA	CTCF	CTCF-other	cell-type-specific
H1	chr2	169110500	169111500	chr2	170362500	170363500	chr2_169111000_170363000	2Mb	NA	NA	other-other	cell-type-specific
H1	chr2	169110500	169111500	chr2	170814500	170815500	chr2_169111000_170815000	2Mb	NA	NA	other-other	cell-type-specific
H1	chr2	169140500	169141500	chr2	169930500	169931500	chr2_169141000_169931000	2Mb	NA	NA	other-other	cell-type-specific
H1	chr2	169140750	169141750	chr2	169362250	169363250	chr2_169141250_169362750	500kb	NA	NA	other-other	cell-type-specific
H1	chr2	169221750	169222750	chr2	169362750	169363750	chr2_169222250_169363250	500kb	NA	NA	other-other	cell-type-specific
H1	chr2	169222500	169223500	chr2	170816500	170817500	chr2_169223000_170817000	2Mb	NA	promoter	E/P-other	cell-type-specific
H1	chr2	169285750	169286750	chr2	169362250	169363250	chr2_169286250_169362750	500kb	NA	NA	other-other	cell-type-specific
H1	chr2	169291250	169292250	chr2	169362250	169363250	chr2_169291750_169362750	500kb	NA	NA	other-other	cell-type-specific
H1	chr2	169301250	169302250	chr2	169362750	169363750	chr2_169301750_169363250	500kb	NA	NA	other-other	cell-type-specific
H1	chr2	169316750	169317750	chr2	169361750	169362750	chr2_169317250_169362250	500kb	NA	NA	other-other	cell-type-specific
H1	chr2	169362750	169363750	chr2	169693750	169694750	chr2_169363250_169694250	500kb	NA	promoter	E/P-other	cell-type-specific
H1	chr2	169362750	169363750	chr2	169733250	169734250	chr2_169363250_169733750	500kb	NA	promoter	E/P-other	cell-type-specific
H1	chr2	169363250	169364250	chr2	169478750	169479750	chr2_169363750_169479250	500kb	enhancer	promoter	E-P	cell-type-specific
H1	chr2	169363250	169364250	chr2	169527250	169528250	chr2_169363750_169527750	500kb	enhancer	NA	E/P-other	cell-type-specific
H1	chr2	169363250	169364250	chr2	169584250	169585250	chr2_169363750_169584750	500kb	enhancer	promoter	E-P	cell-type-specific
H1	chr2	169394500	169395500	chr2	169930500	169931500	chr2_169395000_169931000	2Mb	NA	NA	other-other	cell-type-specific
H1	chr2	169394500	169395500	chr2	170816500	170817500	chr2_169395000_170817000	2Mb	NA	promoter	E/P-other	cell-type-specific
H1	chr2	169510500	169511500	chr2	170818500	170819500	chr2_169511000_170819000	2Mb	NA	NA	other-other	cell-type-specific
H1	chr2	169552500	169553500	chr2	170818500	170819500	chr2_169553000_170819000	2Mb	NA	NA	other-other	cell-type-specific
H1	chr2	169646500	169647500	chr2	170816500	170817500	chr2_169647000_170817000	2Mb	NA	promoter	E/P-other	cell-type-specific
H1	chr2	169674500	169675500	chr2	170814500	170815500	chr2_169675000_170815000	2Mb	NA	NA	other-other	cell-type-specific
H1	chr2	169675750	169676750	chr2	169766250	169767250	chr2_169676250_169766750	500kb	NA	NA	other-other	cell-type-specific
H1	chr2	169676250	169677250	chr2	169733250	169734250	chr2_169676750_169733750	500kb	NA	promoter	E/P-other	cell-type-specific
H1	chr2	169712500	169713500	chr2	170816500	170817500	chr2_169713000_170817000	2Mb	NA	promoter	E/P-other	cell-type-specific
H1	chr2	169754500	169755500	chr2	170816500	170817500	chr2_169755000_170817000	2Mb	NA	promoter	E/P-other	cell-type-specific
H1	chr2	169792500	169793500	chr2	170816500	170817500	chr2_169793000_170817000	2Mb	NA	promoter	E/P-other	cell-type-specific
H1	chr2	169906500	169907500	chr2	170814500	170815500	chr2_169907000_170815000	2Mb	NA	NA	other-other	cell-type-specific
H1	chr2	169930500	169931500	chr2	170844500	170845500	chr2_169931000_170845000	2Mb	NA	CTCF	CTCF-other	cell-type-specific
H1	chr2	169930500	169931500	chr2	170872500	170873500	chr2_169931000_170873000	2Mb	NA	CTCF	CTCF-other	cell-type-specific
H1	chr2	169932500	169933500	chr2	170714500	170715500	chr2_169933000_170715000	2Mb	NA	promoter	E/P-other	cell-type-specific
H1	chr2	169982750	169983750	chr2	170236250	170237250	chr2_169983250_170236750	500kb	NA	CTCF	CTCF-other	cell-type-specific
H1	chr2	169997250	169998250	chr2	170235750	170236750	chr2_169997750_170236250	500kb	NA	CTCF	CTCF-other	cell-type-specific
H1	chr2	170001750	170002750	chr2	170235250	170236250	chr2_170002250_170235750	500kb	NA	CTCF	CTCF-other	cell-type-specific
H1	chr2	170004500	170005500	chr2	170970500	170971500	chr2_170005000_170971000	2Mb	NA	NA	other-other	cell-type-specific
H1	chr2	170005250	170006250	chr2	170240750	170241750	chr2_170005750_170241250	500kb	CTCF	NA	CTCF-other	cell-type-specific
H1	chr2	170005250	170006250	chr2	170282250	170283250	chr2_170005750_170282750	500kb	CTCF	NA	CTCF-other	cell-type-specific
H1	chr2	170005750	170006750	chr2	170212750	170213750	chr2_170006250_170213250	500kb	CTCF	NA	CTCF-other	cell-type-specific
H1	chr2	170005750	170006750	chr2	170221750	170222750	chr2_170006250_170222250	500kb	CTCF	enhancer	E/P-other	cell-type-specific
H1	chr2	170005750	170006750	chr2	170226750	170227750	chr2_170006250_170227250	500kb	CTCF	NA	CTCF-other	cell-type-specific
H1	chr2	170005750	170006750	chr2	170250250	170251250	chr2_170006250_170250750	500kb	CTCF	NA	CTCF-other	cell-type-specific
H1	chr2	170005750	170006750	chr2	170254250	170255250	chr2_170006250_170254750	500kb	CTCF	NA	CTCF-other	cell-type-specific
H1	chr2	170006500	170007500	chr2	170714500	170715500	chr2_170007000_170715000	2Mb	NA	promoter	E/P-other	cell-type-specific
H1	chr2	170019250	170020250	chr2	170235250	170236250	chr2_170019750_170235750	500kb	NA	CTCF	CTCF-other	cell-type-specific
H1	chr2	170122750	170123750	chr2	170235250	170236250	chr2_170123250_170235750	500kb	NA	CTCF	CTCF-other	cell-type-specific
H1	chr2	170142500	170143500	chr2	172104500	172105500	chr2_170143000_172105000	2Mb	NA	NA	other-other	cell-type-specific
H1	chr2	170312500	170313500	chr2	170814500	170815500	chr2_170313000_170815000	2Mb	NA	NA	other-other	cell-type-specific
H1	chr2	170324250	170325250	chr2	170716750	170717750	chr2_170324750_170717250	500kb	CTCF	CTCF	CTCF-CTCF	cell-type-specific
H1	chr2	170324250	170325250	chr2	170803250	170804250	chr2_170324750_170803750	500kb	CTCF	NA	CTCF-other	cell-type-specific
H1	chr2	170324750	170325750	chr2	170395750	170396750	chr2_170325250_170396250	500kb	CTCF	NA	CTCF-other	cell-type-specific
H1	chr2	170324750	170325750	chr2	170714750	170715750	chr2_170325250_170715250	500kb	CTCF	promoter	E/P-other	cell-type-specific
H1	chr2	170339250	170340250	chr2	170821250	170822250	chr2_170339750_170821750	500kb	NA	NA	other-other	cell-type-specific
H1	chr2	170341250	170342250	chr2	170714250	170715250	chr2_170341750_170714750	500kb	NA	promoter	E/P-other	cell-type-specific
H1	chr2	170354250	170355250	chr2	170770750	170771750	chr2_170354750_170771250	500kb	NA	promoter	E/P-other	cell-type-specific
H1	chr2	170354250	170355250	chr2	170821250	170822250	chr2_170354750_170821750	500kb	NA	NA	other-other	cell-type-specific
H1	chr2	170370250	170371250	chr2	170714250	170715250	chr2_170370750_170714750	500kb	NA	promoter	E/P-other	cell-type-specific
H1	chr2	170417250	170418250	chr2	170770750	170771750	chr2_170417750_170771250	500kb	NA	promoter	E/P-other	cell-type-specific
H1	chr2	170435750	170436750	chr2	170764250	170765250	chr2_170436250_170764750	500kb	NA	NA	other-other	cell-type-specific
H1	chr2	170461750	170462750	chr2	170770750	170771750	chr2_170462250_170771250	500kb	NA	promoter	E/P-other	cell-type-specific
H1	chr2	170462750	170463750	chr2	170714250	170715250	chr2_170463250_170714750	500kb	NA	promoter	E/P-other	cell-type-specific
H1	chr2	170501750	170502750	chr2	170813250	170814250	chr2_170502250_170813750	500kb	NA	NA	other-other	cell-type-specific
H1	chr2	170502750	170503750	chr2	170770750	170771750	chr2_170503250_170771250	500kb	NA	promoter	E/P-other	cell-type-specific
H1	chr2	170503750	170504750	chr2	170714250	170715250	chr2_170504250_170714750	500kb	NA	promoter	E/P-other	cell-type-specific
H1	chr2	170531250	170532250	chr2	170713750	170714750	chr2_170531750_170714250	500kb	NA	NA	other-other	cell-type-specific
H1	chr2	170581750	170582750	chr2	170713750	170714750	chr2_170582250_170714250	500kb	enhancer	NA	E/P-other	cell-type-specific
H1	chr2	170582250	170583250	chr2	170770750	170771750	chr2_170582750_170771250	500kb	enhancer	promoter	E-P	cell-type-specific
H1	chr2	170713750	170714750	chr2	170820750	170821750	chr2_170714250_170821250	500kb	NA	NA	other-other	cell-type-specific
H1	chr2	170714500	170715500	chr2	172084500	172085500	chr2_170715000_172085000	2Mb	promoter	promoter	P-P	cell-type-specific
H1	chr2	170714500	170715500	chr2	172106500	172107500	chr2_170715000_172107000	2Mb	promoter	NA	E/P-other	cell-type-specific
H1	chr2	170714500	170715500	chr2	172462500	172463500	chr2_170715000_172463000	2Mb	promoter	NA	E/P-other	cell-type-specific
H1	chr2	170770750	170771750	chr2	170820750	170821750	chr2_170771250_170821250	500kb	promoter	NA	E/P-other	cell-type-specific
H1	chr2	170816500	170817500	chr2	172106500	172107500	chr2_170817000_172107000	2Mb	promoter	NA	E/P-other	cell-type-specific
H1	chr2	170816500	170817500	chr2	172130500	172131500	chr2_170817000_172131000	2Mb	promoter	NA	E/P-other	cell-type-specific
H1	chr2	170816500	170817500	chr2	172462500	172463500	chr2_170817000_172463000	2Mb	promoter	NA	E/P-other	cell-type-specific
H1	chr2	170816750	170817750	chr2	170917250	170918250	chr2_170817250_170917750	500kb	promoter	enhancer	E-P	cell-type-specific
H1	chr2	170817250	170818250	chr2	170820750	170821750	chr2_170817750_170821250	500kb	promoter	NA	E/P-other	cell-type-specific
H1	chr2	170818500	170819500	chr2	172428500	172429500	chr2_170819000_172429000	2Mb	NA	enhancer	E/P-other	cell-type-specific
H1	chr2	170818500	170819500	chr2	172484500	172485500	chr2_170819000_172485000	2Mb	NA	NA	other-other	cell-type-specific
H1	chr2	170823250	170824250	chr2	170844250	170845250	chr2_170823750_170844750	500kb	NA	NA	other-other	cell-type-specific
H1	chr2	170823250	170824250	chr2	170917250	170918250	chr2_170823750_170917750	500kb	NA	enhancer	E/P-other	cell-type-specific
H1	chr2	170826750	170827750	chr2	170917250	170918250	chr2_170827250_170917750	500kb	NA	enhancer	E/P-other	cell-type-specific
H1	chr2	170845250	170846250	chr2	170917750	170918750	chr2_170845750_170918250	500kb	CTCF	NA	CTCF-other	cell-type-specific
H1	chr2	170873250	170874250	chr2	170917750	170918750	chr2_170873750_170918250	500kb	CTCF	NA	CTCF-other	cell-type-specific
H1	chr2	1708250	1709250	chr2	1743250	1744250	chr2_1708750_1743750	500kb	enhancer	enhancer	E-E	cell-type-specific
H1	chr2	170967750	170968750	chr2	171440250	171441250	chr2_170968250_171440750	500kb	NA	NA	other-other	cell-type-specific
H1	chr2	170967750	170968750	chr2	171447750	171448750	chr2_170968250_171448250	500kb	NA	NA	other-other	cell-type-specific
H1	chr2	170968500	170969500	chr2	172484500	172485500	chr2_170969000_172485000	2Mb	NA	NA	other-other	cell-type-specific
H1	chr2	170968750	170969750	chr2	171159750	171160750	chr2_170969250_171160250	500kb	NA	promoter	E/P-other	cell-type-specific
H1	chr2	170972500	170973500	chr2	171702500	171703500	chr2_170973000_171703000	2Mb	CTCF	NA	CTCF-other	cell-type-specific
H1	chr2	170972500	170973500	chr2	171724500	171725500	chr2_170973000_171725000	2Mb	CTCF	NA	CTCF-other	cell-type-specific
H1	chr2	170972500	170973500	chr2	171956500	171957500	chr2_170973000_171957000	2Mb	CTCF	NA	CTCF-other	cell-type-specific
H1	chr2	170972500	170973500	chr2	171992500	171993500	chr2_170973000_171993000	2Mb	CTCF	NA	CTCF-other	cell-type-specific
H1	chr2	170972500	170973500	chr2	172460500	172461500	chr2_170973000_172461000	2Mb	CTCF	NA	CTCF-other	cell-type-specific
H1	chr2	170973750	170974750	chr2	171464250	171465250	chr2_170974250_171464750	500kb	CTCF	NA	CTCF-other	cell-type-specific
H1	chr2	170974250	170975250	chr2	171458750	171459750	chr2_170974750_171459250	500kb	NA	NA	other-other	cell-type-specific
H1	chr2	170996750	170997750	chr2	171433250	171434250	chr2_170997250_171433750	500kb	NA	promoter	E/P-other	cell-type-specific
H1	chr2	171001750	171002750	chr2	171433750	171434750	chr2_171002250_171434250	500kb	NA	promoter	E/P-other	cell-type-specific
H1	chr2	171013250	171014250	chr2	171433750	171434750	chr2_171013750_171434250	500kb	NA	promoter	E/P-other	cell-type-specific
H1	chr2	171086250	171087250	chr2	171433750	171434750	chr2_171086750_171434250	500kb	CTCF	promoter	E/P-other	cell-type-specific
H1	chr2	171087250	171088250	chr2	171522750	171523750	chr2_171087750_171523250	500kb	NA	promoter	E/P-other	cell-type-specific
H1	chr2	171091750	171092750	chr2	171522750	171523750	chr2_171092250_171523250	500kb	NA	promoter	E/P-other	cell-type-specific
H1	chr2	171092250	171093250	chr2	171433750	171434750	chr2_171092750_171434250	500kb	NA	promoter	E/P-other	cell-type-specific
H1	chr2	171102750	171103750	chr2	171433250	171434250	chr2_171103250_171433750	500kb	NA	promoter	E/P-other	cell-type-specific
H1	chr2	171105250	171106250	chr2	171433250	171434250	chr2_171105750_171433750	500kb	NA	promoter	E/P-other	cell-type-specific
H1	chr2	171121250	171122250	chr2	171433250	171434250	chr2_171121750_171433750	500kb	NA	promoter	E/P-other	cell-type-specific
H1	chr2	171128250	171129250	chr2	171433250	171434250	chr2_171128750_171433750	500kb	NA	promoter	E/P-other	cell-type-specific
H1	chr2	171143250	171144250	chr2	171433250	171434250	chr2_171143750_171433750	500kb	NA	promoter	E/P-other	cell-type-specific
H1	chr2	171148250	171149250	chr2	171432750	171433750	chr2_171148750_171433250	500kb	NA	enhancer	E/P-other	cell-type-specific
H1	chr2	171158500	171159500	chr2	172106500	172107500	chr2_171159000_172107000	2Mb	NA	NA	other-other	cell-type-specific
H1	chr2	171159750	171160750	chr2	171217250	171218250	chr2_171160250_171217750	500kb	promoter	NA	E/P-other	cell-type-specific
H1	chr2	171159750	171160750	chr2	171279750	171280750	chr2_171160250_171280250	500kb	promoter	NA	E/P-other	cell-type-specific
H1	chr2	171159750	171160750	chr2	171288750	171289750	chr2_171160250_171289250	500kb	promoter	NA	E/P-other	cell-type-specific
H1	chr2	171159750	171160750	chr2	171295750	171296750	chr2_171160250_171296250	500kb	promoter	NA	E/P-other	cell-type-specific
H1	chr2	171159750	171160750	chr2	171301750	171302750	chr2_171160250_171302250	500kb	promoter	NA	E/P-other	cell-type-specific
H1	chr2	171159750	171160750	chr2	171439750	171440750	chr2_171160250_171440250	500kb	promoter	NA	E/P-other	cell-type-specific
H1	chr2	171160250	171161250	chr2	171220750	171221750	chr2_171160750_171221250	500kb	promoter	NA	E/P-other	cell-type-specific
H1	chr2	171164750	171165750	chr2	171432750	171433750	chr2_171165250_171433250	500kb	NA	enhancer	E/P-other	cell-type-specific
H1	chr2	171170250	171171250	chr2	171433250	171434250	chr2_171170750_171433750	500kb	NA	promoter	E/P-other	cell-type-specific
H1	chr2	171175750	171176750	chr2	171433250	171434250	chr2_171176250_171433750	500kb	NA	promoter	E/P-other	cell-type-specific
H1	chr2	171180750	171181750	chr2	171432750	171433750	chr2_171181250_171433250	500kb	NA	enhancer	E/P-other	cell-type-specific
H1	chr2	171185750	171186750	chr2	171432750	171433750	chr2_171186250_171433250	500kb	NA	enhancer	E/P-other	cell-type-specific
H1	chr2	171191250	171192250	chr2	171432750	171433750	chr2_171191750_171433250	500kb	NA	enhancer	E/P-other	cell-type-specific
H1	chr2	171196250	171197250	chr2	171432750	171433750	chr2_171196750_171433250	500kb	NA	enhancer	E/P-other	cell-type-specific
H1	chr2	171198750	171199750	chr2	171432750	171433750	chr2_171199250_171433250	500kb	NA	enhancer	E/P-other	cell-type-specific
H1	chr2	171217250	171218250	chr2	171432750	171433750	chr2_171217750_171433250	500kb	NA	enhancer	E/P-other	cell-type-specific
H1	chr2	171220750	171221750	chr2	171433250	171434250	chr2_171221250_171433750	500kb	NA	promoter	E/P-other	cell-type-specific
H1	chr2	171229750	171230750	chr2	171432750	171433750	chr2_171230250_171433250	500kb	NA	enhancer	E/P-other	cell-type-specific
H1	chr2	171234750	171235750	chr2	171432750	171433750	chr2_171235250_171433250	500kb	NA	enhancer	E/P-other	cell-type-specific
H1	chr2	171254250	171255250	chr2	171432750	171433750	chr2_171254750_171433250	500kb	NA	enhancer	E/P-other	cell-type-specific
H1	chr2	171295250	171296250	chr2	171432250	171433250	chr2_171295750_171432750	500kb	NA	NA	other-other	cell-type-specific
H1	chr2	171295750	171296750	chr2	171347750	171348750	chr2_171296250_171348250	500kb	NA	NA	other-other	cell-type-specific
H1	chr2	171301750	171302750	chr2	171347750	171348750	chr2_171302250_171348250	500kb	NA	NA	other-other	cell-type-specific
H1	chr2	171347750	171348750	chr2	171366250	171367250	chr2_171348250_171366750	500kb	NA	NA	other-other	cell-type-specific
H1	chr2	171433750	171434750	chr2	171491250	171492250	chr2_171434250_171491750	500kb	promoter	NA	E/P-other	cell-type-specific
H1	chr2	171447750	171448750	chr2	171521750	171522750	chr2_171448250_171522250	500kb	NA	promoter	E/P-other	cell-type-specific
H1	chr2	17148250	17149250	chr2	17309250	17310250	chr2_17148750_17309750	500kb	CTCF	CTCF	CTCF-CTCF	cell-type-specific
H1	chr2	171491250	171492250	chr2	171522250	171523250	chr2_171491750_171522750	500kb	NA	promoter	E/P-other	cell-type-specific
H1	chr2	171574500	171575500	chr2	172612500	172613500	chr2_171575000_172613000	2Mb	NA	NA	other-other	cell-type-specific
H1	chr2	171574500	171575500	chr2	172708500	172709500	chr2_171575000_172709000	2Mb	NA	NA	other-other	cell-type-specific
H1	chr2	171574500	171575500	chr2	172732500	172733500	chr2_171575000_172733000	2Mb	NA	NA	other-other	cell-type-specific
H1	chr2	171574500	171575500	chr2	172808500	172809500	chr2_171575000_172809000	2Mb	NA	NA	other-other	cell-type-specific
H1	chr2	171574500	171575500	chr2	172932500	172933500	chr2_171575000_172933000	2Mb	NA	NA	other-other	cell-type-specific
H1	chr2	171574500	171575500	chr2	173024500	173025500	chr2_171575000_173025000	2Mb	NA	NA	other-other	cell-type-specific
H1	chr2	171575250	171576250	chr2	171679750	171680750	chr2_171575750_171680250	500kb	NA	NA	other-other	cell-type-specific
H1	chr2	171576500	171577500	chr2	172428500	172429500	chr2_171577000_172429000	2Mb	NA	enhancer	E/P-other	cell-type-specific
H1	chr2	171592250	171593250	chr2	171686750	171687750	chr2_171592750_171687250	500kb	NA	promoter	E/P-other	cell-type-specific
H1	chr2	171596500	171597500	chr2	172674500	172675500	chr2_171597000_172675000	2Mb	NA	CTCF	CTCF-other	cell-type-specific
H1	chr2	171596500	171597500	chr2	172710500	172711500	chr2_171597000_172711000	2Mb	NA	CTCF	CTCF-other	cell-type-specific
H1	chr2	171598500	171599500	chr2	172808500	172809500	chr2_171599000_172809000	2Mb	NA	NA	other-other	cell-type-specific
H1	chr2	171598750	171599750	chr2	171679750	171680750	chr2_171599250_171680250	500kb	NA	NA	other-other	cell-type-specific
H1	chr2	171598750	171599750	chr2	172086250	172087250	chr2_171599250_172086750	500kb	NA	CTCF	CTCF-other	cell-type-specific
H1	chr2	171610250	171611250	chr2	171686750	171687750	chr2_171610750_171687250	500kb	NA	promoter	E/P-other	cell-type-specific
H1	chr2	171702500	171703500	chr2	172674500	172675500	chr2_171703000_172675000	2Mb	NA	CTCF	CTCF-other	cell-type-specific
H1	chr2	171702500	171703500	chr2	172710500	172711500	chr2_171703000_172711000	2Mb	NA	CTCF	CTCF-other	cell-type-specific
H1	chr2	17171250	17172250	chr2	17309250	17310250	chr2_17171750_17309750	500kb	CTCF	CTCF	CTCF-CTCF	cell-type-specific
H1	chr2	171723750	171724750	chr2	171926250	171927250	chr2_171724250_171926750	500kb	NA	NA	other-other	cell-type-specific
H1	chr2	171723750	171724750	chr2	172085750	172086750	chr2_171724250_172086250	500kb	NA	CTCF	CTCF-other	cell-type-specific
H1	chr2	171723750	171724750	chr2	172089250	172090250	chr2_171724250_172089750	500kb	NA	NA	other-other	cell-type-specific
H1	chr2	171723750	171724750	chr2	172095250	172096250	chr2_171724250_172095750	500kb	NA	NA	other-other	cell-type-specific
H1	chr2	171723750	171724750	chr2	172125750	172126750	chr2_171724250_172126250	500kb	NA	NA	other-other	cell-type-specific
H1	chr2	171724250	171725250	chr2	171810750	171811750	chr2_171724750_171811250	500kb	NA	NA	other-other	cell-type-specific
H1	chr2	171724250	171725250	chr2	172082250	172083250	chr2_171724750_172082750	500kb	NA	NA	other-other	cell-type-specific
H1	chr2	171724500	171725500	chr2	172462500	172463500	chr2_171725000_172463000	2Mb	NA	NA	other-other	cell-type-specific
H1	chr2	171788250	171789250	chr2	171893750	171894750	chr2_171788750_171894250	500kb	NA	promoter	E/P-other	cell-type-specific
H1	chr2	171788250	171789250	chr2	171922250	171923250	chr2_171788750_171922750	500kb	NA	promoter	E/P-other	cell-type-specific
H1	chr2	171788250	171789250	chr2	171999250	172000250	chr2_171788750_171999750	500kb	NA	promoter	E/P-other	cell-type-specific
H1	chr2	171790500	171791500	chr2	172462500	172463500	chr2_171791000_172463000	2Mb	NA	NA	other-other	cell-type-specific
H1	chr2	171793750	171794750	chr2	171922250	171923250	chr2_171794250_171922750	500kb	NA	promoter	E/P-other	cell-type-specific
H1	chr2	171922750	171923750	chr2	172080750	172081750	chr2_171923250_172081250	500kb	enhancer	NA	E/P-other	cell-type-specific
H1	chr2	171926750	171927750	chr2	172080250	172081250	chr2_171927250_172080750	500kb	NA	NA	other-other	cell-type-specific
H1	chr2	171971750	171972750	chr2	172081250	172082250	chr2_171972250_172081750	500kb	NA	NA	other-other	cell-type-specific
H1	chr2	171999250	172000250	chr2	172080250	172081250	chr2_171999750_172080750	500kb	promoter	NA	E/P-other	cell-type-specific
H1	chr2	171999250	172000250	chr2	172108750	172109750	chr2_171999750_172109250	500kb	promoter	NA	E/P-other	cell-type-specific
H1	chr2	172080750	172081750	chr2	172555750	172556750	chr2_172081250_172556250	500kb	NA	promoter	E/P-other	cell-type-specific
H1	chr2	172081250	172082250	chr2	172107750	172108750	chr2_172081750_172108250	500kb	NA	CTCF	CTCF-other	cell-type-specific
H1	chr2	172084500	172085500	chr2	172708500	172709500	chr2_172085000_172709000	2Mb	promoter	NA	E/P-other	cell-type-specific
H1	chr2	172084500	172085500	chr2	172806500	172807500	chr2_172085000_172807000	2Mb	promoter	NA	E/P-other	cell-type-specific
H1	chr2	172087250	172088250	chr2	172108250	172109250	chr2_172087750_172108750	500kb	NA	CTCF	CTCF-other	cell-type-specific
H1	chr2	172095250	172096250	chr2	172555750	172556750	chr2_172095750_172556250	500kb	NA	promoter	E/P-other	cell-type-specific
H1	chr2	172095750	172096750	chr2	172108250	172109250	chr2_172096250_172108750	500kb	NA	CTCF	CTCF-other	cell-type-specific
H1	chr2	172097750	172098750	chr2	172556250	172557250	chr2_172098250_172556750	500kb	NA	promoter	E/P-other	cell-type-specific
H1	chr2	172106500	172107500	chr2	172710500	172711500	chr2_172107000_172711000	2Mb	NA	CTCF	CTCF-other	cell-type-specific
H1	chr2	172106500	172107500	chr2	172808500	172809500	chr2_172107000_172809000	2Mb	NA	NA	other-other	cell-type-specific
H1	chr2	172106500	172107500	chr2	173398500	173399500	chr2_172107000_173399000	2Mb	NA	NA	other-other	cell-type-specific
H1	chr2	172108250	172109250	chr2	172533750	172534750	chr2_172108750_172534250	500kb	CTCF	NA	CTCF-other	cell-type-specific
H1	chr2	172108500	172109500	chr2	172674500	172675500	chr2_172109000_172675000	2Mb	CTCF	CTCF	CTCF-CTCF	cell-type-specific
H1	chr2	172108500	172109500	chr2	172932500	172933500	chr2_172109000_172933000	2Mb	CTCF	NA	CTCF-other	cell-type-specific
H1	chr2	172108750	172109750	chr2	172428250	172429250	chr2_172109250_172428750	500kb	NA	enhancer	E/P-other	cell-type-specific
H1	chr2	172108750	172109750	chr2	172555750	172556750	chr2_172109250_172556250	500kb	NA	promoter	E/P-other	cell-type-specific
H1	chr2	172109250	172110250	chr2	172550250	172551250	chr2_172109750_172550750	500kb	NA	NA	other-other	cell-type-specific
H1	chr2	172120750	172121750	chr2	172555250	172556250	chr2_172121250_172555750	500kb	NA	promoter	E/P-other	cell-type-specific
H1	chr2	172130500	172131500	chr2	172808500	172809500	chr2_172131000_172809000	2Mb	NA	NA	other-other	cell-type-specific
H1	chr2	172131750	172132750	chr2	172555750	172556750	chr2_172132250_172556250	500kb	NA	promoter	E/P-other	cell-type-specific
H1	chr2	172145750	172146750	chr2	172463750	172464750	chr2_172146250_172464250	500kb	NA	NA	other-other	cell-type-specific
H1	chr2	172162250	172163250	chr2	172464250	172465250	chr2_172162750_172464750	500kb	NA	NA	other-other	cell-type-specific
H1	chr2	172171750	172172750	chr2	172471750	172472750	chr2_172172250_172472250	500kb	CTCF	NA	CTCF-other	cell-type-specific
H1	chr2	172171750	172172750	chr2	172477750	172478750	chr2_172172250_172478250	500kb	CTCF	NA	CTCF-other	cell-type-specific
H1	chr2	172172250	172173250	chr2	172434250	172435250	chr2_172172750_172434750	500kb	CTCF	NA	CTCF-other	cell-type-specific
H1	chr2	172172750	172173750	chr2	172380750	172381750	chr2_172173250_172381250	500kb	CTCF	enhancer	E/P-other	cell-type-specific
H1	chr2	172172750	172173750	chr2	172408750	172409750	chr2_172173250_172409250	500kb	CTCF	NA	CTCF-other	cell-type-specific
H1	chr2	172180750	172181750	chr2	172232750	172233750	chr2_172181250_172233250	500kb	NA	NA	other-other	cell-type-specific
H1	chr2	172181250	172182250	chr2	172380250	172381250	chr2_172181750_172380750	500kb	NA	enhancer	E/P-other	cell-type-specific
H1	chr2	172181250	172182250	chr2	172427250	172428250	chr2_172181750_172427750	500kb	NA	promoter	E/P-other	cell-type-specific
H1	chr2	172181250	172182250	chr2	172462250	172463250	chr2_172181750_172462750	500kb	NA	enhancer	E/P-other	cell-type-specific
H1	chr2	172181750	172182750	chr2	172454750	172455750	chr2_172182250_172455250	500kb	NA	NA	other-other	cell-type-specific
H1	chr2	172200750	172201750	chr2	172427750	172428750	chr2_172201250_172428250	500kb	NA	promoter	E/P-other	cell-type-specific
H1	chr2	172204750	172205750	chr2	172380250	172381250	chr2_172205250_172380750	500kb	NA	enhancer	E/P-other	cell-type-specific
H1	chr2	172204750	172205750	chr2	172427250	172428250	chr2_172205250_172427750	500kb	NA	promoter	E/P-other	cell-type-specific
H1	chr2	172213250	172214250	chr2	172427250	172428250	chr2_172213750_172427750	500kb	NA	promoter	E/P-other	cell-type-specific
H1	chr2	172234250	172235250	chr2	172380250	172381250	chr2_172234750_172380750	500kb	NA	enhancer	E/P-other	cell-type-specific
H1	chr2	172234250	172235250	chr2	172454250	172455250	chr2_172234750_172454750	500kb	NA	NA	other-other	cell-type-specific
H1	chr2	172234750	172235750	chr2	172434250	172435250	chr2_172235250_172434750	500kb	NA	NA	other-other	cell-type-specific
H1	chr2	172234750	172235750	chr2	172448250	172449250	chr2_172235250_172448750	500kb	NA	CTCF	CTCF-other	cell-type-specific
H1	chr2	172239750	172240750	chr2	172427750	172428750	chr2_172240250_172428250	500kb	NA	promoter	E/P-other	cell-type-specific
H1	chr2	172260250	172261250	chr2	172427750	172428750	chr2_172260750_172428250	500kb	NA	promoter	E/P-other	cell-type-specific
H1	chr2	172270250	172271250	chr2	172427750	172428750	chr2_172270750_172428250	500kb	NA	promoter	E/P-other	cell-type-specific
H1	chr2	172274750	172275750	chr2	172427750	172428750	chr2_172275250_172428250	500kb	NA	promoter	E/P-other	cell-type-specific
H1	chr2	172296250	172297250	chr2	172427250	172428250	chr2_172296750_172427750	500kb	NA	promoter	E/P-other	cell-type-specific
H1	chr2	172380750	172381750	chr2	172427250	172428250	chr2_172381250_172427750	500kb	enhancer	promoter	E-P	cell-type-specific
H1	chr2	172380750	172381750	chr2	172434750	172435750	chr2_172381250_172435250	500kb	enhancer	NA	E/P-other	cell-type-specific
H1	chr2	172380750	172381750	chr2	172454250	172455250	chr2_172381250_172454750	500kb	enhancer	NA	E/P-other	cell-type-specific
H1	chr2	172384750	172385750	chr2	172427250	172428250	chr2_172385250_172427750	500kb	NA	promoter	E/P-other	cell-type-specific
H1	chr2	172427750	172428750	chr2	172555750	172556750	chr2_172428250_172556250	500kb	promoter	promoter	P-P	cell-type-specific
H1	chr2	172462500	172463500	chr2	174340500	174341500	chr2_172463000_174341000	2Mb	NA	NA	other-other	cell-type-specific
H1	chr2	172486500	172487500	chr2	174336500	174337500	chr2_172487000_174337000	2Mb	NA	CTCF	CTCF-other	cell-type-specific
H1	chr2	172533250	172534250	chr2	172555250	172556250	chr2_172533750_172555750	500kb	NA	promoter	E/P-other	cell-type-specific
H1	chr2	172674250	172675250	chr2	172710250	172711250	chr2_172674750_172710750	500kb	CTCF	CTCF	CTCF-CTCF	cell-type-specific
H1	chr2	172674500	172675500	chr2	173398500	173399500	chr2_172675000_173399000	2Mb	CTCF	NA	CTCF-other	cell-type-specific
H1	chr2	172674500	172675500	chr2	174340500	174341500	chr2_172675000_174341000	2Mb	CTCF	NA	CTCF-other	cell-type-specific
H1	chr2	172674750	172675750	chr2	172735250	172736250	chr2_172675250_172735750	500kb	CTCF	NA	CTCF-other	cell-type-specific
H1	chr2	172674750	172675750	chr2	172805250	172806250	chr2_172675250_172805750	500kb	CTCF	NA	CTCF-other	cell-type-specific
H1	chr2	172708500	172709500	chr2	173398500	173399500	chr2_172709000_173399000	2Mb	NA	NA	other-other	cell-type-specific
H1	chr2	172806500	172807500	chr2	174696500	174697500	chr2_172807000_174697000	2Mb	NA	CTCF	CTCF-other	cell-type-specific
H1	chr2	172808500	172809500	chr2	173570500	173571500	chr2_172809000_173571000	2Mb	NA	NA	other-other	cell-type-specific
H1	chr2	172864750	172865750	chr2	172966250	172967250	chr2_172865250_172966750	500kb	NA	NA	other-other	cell-type-specific
H1	chr2	172864750	172865750	chr2	172976750	172977750	chr2_172865250_172977250	500kb	NA	CTCF	CTCF-other	cell-type-specific
H1	chr2	172864750	172865750	chr2	173354750	173355750	chr2_172865250_173355250	500kb	NA	promoter	E/P-other	cell-type-specific
H1	chr2	172972250	172973250	chr2	173395250	173396250	chr2_172972750_173395750	500kb	CTCF	NA	CTCF-other	cell-type-specific
H1	chr2	172977250	172978250	chr2	173075250	173076250	chr2_172977750_173075750	500kb	CTCF	enhancer	E/P-other	cell-type-specific
H1	chr2	172977250	172978250	chr2	173395250	173396250	chr2_172977750_173395750	500kb	CTCF	NA	CTCF-other	cell-type-specific
H1	chr2	173002250	173003250	chr2	173395250	173396250	chr2_173002750_173395750	500kb	NA	NA	other-other	cell-type-specific
H1	chr2	173004500	173005500	chr2	174338500	174339500	chr2_173005000_174339000	2Mb	NA	NA	other-other	cell-type-specific
H1	chr2	173022750	173023750	chr2	173395250	173396250	chr2_173023250_173395750	500kb	NA	NA	other-other	cell-type-specific
H1	chr2	173026500	173027500	chr2	174038500	174039500	chr2_173027000_174039000	2Mb	NA	NA	other-other	cell-type-specific
H1	chr2	173026500	173027500	chr2	174050500	174051500	chr2_173027000_174051000	2Mb	NA	NA	other-other	cell-type-specific
H1	chr2	173027750	173028750	chr2	173389250	173390250	chr2_173028250_173389750	500kb	CTCF	NA	CTCF-other	cell-type-specific
H1	chr2	173036750	173037750	chr2	173395250	173396250	chr2_173037250_173395750	500kb	NA	NA	other-other	cell-type-specific
H1	chr2	173038500	173039500	chr2	174340500	174341500	chr2_173039000_174341000	2Mb	NA	NA	other-other	cell-type-specific
H1	chr2	173191750	173192750	chr2	173354750	173355750	chr2_173192250_173355250	500kb	NA	promoter	E/P-other	cell-type-specific
H1	chr2	173195250	173196250	chr2	173354250	173355250	chr2_173195750_173354750	500kb	NA	promoter	E/P-other	cell-type-specific
H1	chr2	173196500	173197500	chr2	174342500	174343500	chr2_173197000_174343000	2Mb	NA	NA	other-other	cell-type-specific
H1	chr2	173198750	173199750	chr2	173354250	173355250	chr2_173199250_173354750	500kb	NA	promoter	E/P-other	cell-type-specific
H1	chr2	173217250	173218250	chr2	173354250	173355250	chr2_173217750_173354750	500kb	NA	promoter	E/P-other	cell-type-specific
H1	chr2	173227250	173228250	chr2	173354250	173355250	chr2_173227750_173354750	500kb	NA	promoter	E/P-other	cell-type-specific
H1	chr2	173232250	173233250	chr2	173354250	173355250	chr2_173232750_173354750	500kb	NA	promoter	E/P-other	cell-type-specific
H1	chr2	173244750	173245750	chr2	173354250	173355250	chr2_173245250_173354750	500kb	NA	promoter	E/P-other	cell-type-specific
H1	chr2	173252750	173253750	chr2	173354250	173355250	chr2_173253250_173354750	500kb	NA	promoter	E/P-other	cell-type-specific
H1	chr2	173258250	173259250	chr2	173354250	173355250	chr2_173258750_173354750	500kb	NA	promoter	E/P-other	cell-type-specific
H1	chr2	173271750	173272750	chr2	173354250	173355250	chr2_173272250_173354750	500kb	NA	promoter	E/P-other	cell-type-specific
H1	chr2	173304500	173305500	chr2	174342500	174343500	chr2_173305000_174343000	2Mb	NA	NA	other-other	cell-type-specific
H1	chr2	173372500	173373500	chr2	174342500	174343500	chr2_173373000_174343000	2Mb	NA	NA	other-other	cell-type-specific
H1	chr2	173398500	173399500	chr2	174050500	174051500	chr2_173399000_174051000	2Mb	NA	NA	other-other	cell-type-specific
H1	chr2	173398500	173399500	chr2	174342500	174343500	chr2_173399000_174343000	2Mb	NA	NA	other-other	cell-type-specific
H1	chr2	173400500	173401500	chr2	173964500	173965500	chr2_173401000_173965000	2Mb	CTCF	enhancer	E/P-other	cell-type-specific
H1	chr2	173400500	173401500	chr2	174328500	174329500	chr2_173401000_174329000	2Mb	CTCF	NA	CTCF-other	cell-type-specific
H1	chr2	173400500	173401500	chr2	175366500	175367500	chr2_173401000_175367000	2Mb	CTCF	CTCF	CTCF-CTCF	cell-type-specific
H1	chr2	173492500	173493500	chr2	174342500	174343500	chr2_173493000_174343000	2Mb	NA	NA	other-other	cell-type-specific
H1	chr2	173554500	173555500	chr2	174342500	174343500	chr2_173555000_174343000	2Mb	NA	NA	other-other	cell-type-specific
H1	chr2	173568750	173569750	chr2	173963750	173964750	chr2_173569250_173964250	500kb	NA	promoter	E/P-other	cell-type-specific
H1	chr2	173570500	173571500	chr2	174694500	174695500	chr2_173571000_174695000	2Mb	NA	NA	other-other	cell-type-specific
H1	chr2	173750750	173751750	chr2	173963750	173964750	chr2_173751250_173964250	500kb	NA	promoter	E/P-other	cell-type-specific
H1	chr2	173964250	173965250	chr2	174047750	174048750	chr2_173964750_174048250	500kb	promoter	NA	E/P-other	cell-type-specific
H1	chr2	174012750	174013750	chr2	174326750	174327750	chr2_174013250_174327250	500kb	promoter	NA	E/P-other	cell-type-specific
H1	chr2	174013250	174014250	chr2	174342750	174343750	chr2_174013750_174343250	500kb	promoter	NA	E/P-other	cell-type-specific
H1	chr2	174024750	174025750	chr2	174342750	174343750	chr2_174025250_174343250	500kb	NA	NA	other-other	cell-type-specific
H1	chr2	174052750	174053750	chr2	174326750	174327750	chr2_174053250_174327250	500kb	NA	NA	other-other	cell-type-specific
H1	chr2	174123750	174124750	chr2	174326750	174327750	chr2_174124250_174327250	500kb	enhancer	NA	E/P-other	cell-type-specific
H1	chr2	174127250	174128250	chr2	174326750	174327750	chr2_174127750_174327250	500kb	NA	NA	other-other	cell-type-specific
H1	chr2	174137250	174138250	chr2	174326250	174327250	chr2_174137750_174326750	500kb	NA	NA	other-other	cell-type-specific
H1	chr2	174146750	174147750	chr2	174326250	174327250	chr2_174147250_174326750	500kb	NA	NA	other-other	cell-type-specific
H1	chr2	174157750	174158750	chr2	174326750	174327750	chr2_174158250_174327250	500kb	CTCF	NA	CTCF-other	cell-type-specific
H1	chr2	174162250	174163250	chr2	174326750	174327750	chr2_174162750_174327250	500kb	NA	NA	other-other	cell-type-specific
H1	chr2	174166750	174167750	chr2	174326750	174327750	chr2_174167250_174327250	500kb	NA	NA	other-other	cell-type-specific
H1	chr2	174171750	174172750	chr2	174326250	174327250	chr2_174172250_174326750	500kb	NA	NA	other-other	cell-type-specific
H1	chr2	174176250	174177250	chr2	174326750	174327750	chr2_174176750_174327250	500kb	NA	NA	other-other	cell-type-specific
H1	chr2	174180750	174181750	chr2	174326750	174327750	chr2_174181250_174327250	500kb	NA	NA	other-other	cell-type-specific
H1	chr2	174186750	174187750	chr2	174326750	174327750	chr2_174187250_174327250	500kb	NA	NA	other-other	cell-type-specific
H1	chr2	174192750	174193750	chr2	174326750	174327750	chr2_174193250_174327250	500kb	NA	NA	other-other	cell-type-specific
H1	chr2	174198250	174199250	chr2	174326750	174327750	chr2_174198750_174327250	500kb	NA	NA	other-other	cell-type-specific
H1	chr2	174201250	174202250	chr2	174326750	174327750	chr2_174201750_174327250	500kb	NA	NA	other-other	cell-type-specific
H1	chr2	174208250	174209250	chr2	174326750	174327750	chr2_174208750_174327250	500kb	NA	NA	other-other	cell-type-specific
H1	chr2	174217750	174218750	chr2	174326750	174327750	chr2_174218250_174327250	500kb	NA	NA	other-other	cell-type-specific
H1	chr2	174223750	174224750	chr2	174326750	174327750	chr2_174224250_174327250	500kb	NA	NA	other-other	cell-type-specific
H1	chr2	174242750	174243750	chr2	174326250	174327250	chr2_174243250_174326750	500kb	NA	NA	other-other	cell-type-specific
H1	chr2	174326750	174327750	chr2	174343250	174344250	chr2_174327250_174343750	500kb	NA	NA	other-other	cell-type-specific
H1	chr2	174326750	174327750	chr2	174394750	174395750	chr2_174327250_174395250	500kb	NA	promoter	E/P-other	cell-type-specific
H1	chr2	174340500	174341500	chr2	176138500	176139500	chr2_174341000_176139000	2Mb	NA	NA	other-other	cell-type-specific
H1	chr2	174342500	174343500	chr2	175366500	175367500	chr2_174343000_175367000	2Mb	NA	CTCF	CTCF-other	cell-type-specific
H1	chr2	174342500	174343500	chr2	176084500	176085500	chr2_174343000_176085000	2Mb	NA	NA	other-other	cell-type-specific
H1	chr2	174343250	174344250	chr2	174486250	174487250	chr2_174343750_174486750	500kb	NA	promoter	E/P-other	cell-type-specific
H1	chr2	174463750	174464750	chr2	174584250	174585250	chr2_174464250_174584750	500kb	NA	NA	other-other	cell-type-specific
H1	chr2	174464500	174465500	chr2	175366500	175367500	chr2_174465000_175367000	2Mb	CTCF	CTCF	CTCF-CTCF	cell-type-specific
H1	chr2	174486500	174487500	chr2	175368500	175369500	chr2_174487000_175369000	2Mb	promoter	NA	E/P-other	cell-type-specific
H1	chr2	174544500	174545500	chr2	175366500	175367500	chr2_174545000_175367000	2Mb	NA	CTCF	CTCF-other	cell-type-specific
H1	chr2	174578500	174579500	chr2	175366500	175367500	chr2_174579000_175367000	2Mb	NA	CTCF	CTCF-other	cell-type-specific
H1	chr2	174585750	174586750	chr2	174681250	174682250	chr2_174586250_174681750	500kb	NA	NA	other-other	cell-type-specific
H1	chr2	174586500	174587500	chr2	176002500	176003500	chr2_174587000_176003000	2Mb	NA	NA	other-other	cell-type-specific
H1	chr2	174682750	174683750	chr2	175057750	175058750	chr2_174683250_175058250	500kb	promoter	NA	E/P-other	cell-type-specific
H1	chr2	174687250	174688250	chr2	175167750	175168750	chr2_174687750_175168250	500kb	NA	promoter	E/P-other	cell-type-specific
H1	chr2	174693750	174694750	chr2	174990750	174991750	chr2_174694250_174991250	500kb	NA	NA	other-other	cell-type-specific
H1	chr2	174693750	174694750	chr2	175030750	175031750	chr2_174694250_175031250	500kb	NA	CTCF	CTCF-other	cell-type-specific
H1	chr2	174693750	174694750	chr2	175058250	175059250	chr2_174694250_175058750	500kb	NA	NA	other-other	cell-type-specific
H1	chr2	174693750	174694750	chr2	175064750	175065750	chr2_174694250_175065250	500kb	NA	NA	other-other	cell-type-specific
H1	chr2	174694250	174695250	chr2	175037250	175038250	chr2_174694750_175037750	500kb	NA	NA	other-other	cell-type-specific
H1	chr2	174694250	174695250	chr2	175111750	175112750	chr2_174694750_175112250	500kb	NA	NA	other-other	cell-type-specific
H1	chr2	174694250	174695250	chr2	175181750	175182750	chr2_174694750_175182250	500kb	NA	promoter	E/P-other	cell-type-specific
H1	chr2	174694500	174695500	chr2	175366500	175367500	chr2_174695000_175367000	2Mb	NA	CTCF	CTCF-other	cell-type-specific
