## Supplementary Table 7 for "Genome structure mapping with high-resolution 3D genomics and deep learning" (part 42 of 110)

celltype	chrom1	start1	end1	chrom2	start2	end2	name	called_from	selected_anch1	selected_anch2	loop_class	unique_or_shared
H1	chr2	174694500	174695500	chr2	176084500	176085500	chr2_174695000_176085000	2Mb	NA	NA	other-other	cell-type-specific
H1	chr2	174694500	174695500	chr2	176098500	176099500	chr2_174695000_176099000	2Mb	NA	NA	other-other	cell-type-specific
H1	chr2	174694750	174695750	chr2	175126250	175127250	chr2_174695250_175126750	500kb	NA	NA	other-other	cell-type-specific
H1	chr2	174694750	174695750	chr2	175167750	175168750	chr2_174695250_175168250	500kb	NA	promoter	E/P-other	cell-type-specific
H1	chr2	174696500	174697500	chr2	175202500	175203500	chr2_174697000_175203000	2Mb	CTCF	NA	CTCF-other	cell-type-specific
H1	chr2	174696500	174697500	chr2	175310500	175311500	chr2_174697000_175311000	2Mb	CTCF	NA	CTCF-other	cell-type-specific
H1	chr2	174696500	174697500	chr2	175328500	175329500	chr2_174697000_175329000	2Mb	CTCF	CTCF	CTCF-CTCF	cell-type-specific
H1	chr2	174696500	174697500	chr2	175352500	175353500	chr2_174697000_175353000	2Mb	CTCF	NA	CTCF-other	cell-type-specific
H1	chr2	174696500	174697500	chr2	175398500	175399500	chr2_174697000_175399000	2Mb	CTCF	NA	CTCF-other	cell-type-specific
H1	chr2	174698250	174699250	chr2	175167750	175168750	chr2_174698750_175168250	500kb	NA	promoter	E/P-other	cell-type-specific
H1	chr2	174698250	174699250	chr2	175180750	175181750	chr2_174698750_175181250	500kb	NA	promoter	E/P-other	cell-type-specific
H1	chr2	174699750	174700750	chr2	175057750	175058750	chr2_174700250_175058250	500kb	NA	NA	other-other	cell-type-specific
H1	chr2	174699750	174700750	chr2	175126250	175127250	chr2_174700250_175126750	500kb	NA	NA	other-other	cell-type-specific
H1	chr2	174707750	174708750	chr2	175030750	175031750	chr2_174708250_175031250	500kb	NA	CTCF	CTCF-other	cell-type-specific
H1	chr2	174710250	174711250	chr2	175057750	175058750	chr2_174710750_175058250	500kb	NA	NA	other-other	cell-type-specific
H1	chr2	174713750	174714750	chr2	175030750	175031750	chr2_174714250_175031250	500kb	NA	CTCF	CTCF-other	cell-type-specific
H1	chr2	174729250	174730250	chr2	175167250	175168250	chr2_174729750_175167750	500kb	NA	promoter	E/P-other	cell-type-specific
H1	chr2	174729750	174730750	chr2	175005250	175006250	chr2_174730250_175005750	500kb	NA	promoter	E/P-other	cell-type-specific
H1	chr2	174729750	174730750	chr2	175030750	175031750	chr2_174730250_175031250	500kb	NA	CTCF	CTCF-other	cell-type-specific
H1	chr2	174729750	174730750	chr2	175036250	175037250	chr2_174730250_175036750	500kb	NA	NA	other-other	cell-type-specific
H1	chr2	174729750	174730750	chr2	175057750	175058750	chr2_174730250_175058250	500kb	NA	NA	other-other	cell-type-specific
H1	chr2	174740250	174741250	chr2	175030750	175031750	chr2_174740750_175031250	500kb	NA	CTCF	CTCF-other	cell-type-specific
H1	chr2	174744250	174745250	chr2	175030750	175031750	chr2_174744750_175031250	500kb	NA	CTCF	CTCF-other	cell-type-specific
H1	chr2	174748500	174749500	chr2	175368500	175369500	chr2_174749000_175369000	2Mb	CTCF	NA	CTCF-other	cell-type-specific
H1	chr2	174748750	174749750	chr2	175057750	175058750	chr2_174749250_175058250	500kb	CTCF	NA	CTCF-other	cell-type-specific
H1	chr2	174754250	174755250	chr2	175030750	175031750	chr2_174754750_175031250	500kb	NA	CTCF	CTCF-other	cell-type-specific
H1	chr2	174763750	174764750	chr2	175030750	175031750	chr2_174764250_175031250	500kb	NA	CTCF	CTCF-other	cell-type-specific
H1	chr2	174764750	174765750	chr2	175004750	175005750	chr2_174765250_175005250	500kb	NA	promoter	E/P-other	cell-type-specific
H1	chr2	174772250	174773250	chr2	174924750	174925750	chr2_174772750_174925250	500kb	enhancer	enhancer	E-E	cell-type-specific
H1	chr2	174774250	174775250	chr2	174924250	174925250	chr2_174774750_174924750	500kb	NA	enhancer	E/P-other	cell-type-specific
H1	chr2	174776250	174777250	chr2	174924750	174925750	chr2_174776750_174925250	500kb	CTCF	enhancer	E/P-other	cell-type-specific
H1	chr2	174780250	174781250	chr2	175004750	175005750	chr2_174780750_175005250	500kb	NA	promoter	E/P-other	cell-type-specific
H1	chr2	174780250	174781250	chr2	175030250	175031250	chr2_174780750_175030750	500kb	NA	CTCF	CTCF-other	cell-type-specific
H1	chr2	174787750	174788750	chr2	174924750	174925750	chr2_174788250_174925250	500kb	enhancer	enhancer	E-E	cell-type-specific
H1	chr2	174787750	174788750	chr2	175004750	175005750	chr2_174788250_175005250	500kb	enhancer	promoter	E-P	cell-type-specific
H1	chr2	174788250	174789250	chr2	174989750	174990750	chr2_174788750_174990250	500kb	enhancer	CTCF	E/P-other	cell-type-specific
H1	chr2	174791750	174792750	chr2	175004750	175005750	chr2_174792250_175005250	500kb	NA	promoter	E/P-other	cell-type-specific
H1	chr2	174795250	174796250	chr2	174924750	174925750	chr2_174795750_174925250	500kb	NA	enhancer	E/P-other	cell-type-specific
H1	chr2	174795750	174796750	chr2	174990250	174991250	chr2_174796250_174990750	500kb	enhancer	CTCF	E/P-other	cell-type-specific
H1	chr2	174796250	174797250	chr2	175004250	175005250	chr2_174796750_175004750	500kb	enhancer	promoter	E-P	cell-type-specific
H1	chr2	174826750	174827750	chr2	175004250	175005250	chr2_174827250_175004750	500kb	NA	promoter	E/P-other	cell-type-specific
H1	chr2	174827250	174828250	chr2	174990750	174991750	chr2_174827750_174991250	500kb	NA	NA	other-other	cell-type-specific
H1	chr2	174835750	174836750	chr2	175004250	175005250	chr2_174836250_175004750	500kb	NA	promoter	E/P-other	cell-type-specific
H1	chr2	174847250	174848250	chr2	175004250	175005250	chr2_174847750_175004750	500kb	promoter	promoter	P-P	cell-type-specific
H1	chr2	174924750	174925750	chr2	175004250	175005250	chr2_174925250_175004750	500kb	enhancer	promoter	E-P	cell-type-specific
H1	chr2	175005250	175006250	chr2	175029250	175030250	chr2_175005750_175029750	500kb	promoter	NA	E/P-other	cell-type-specific
H1	chr2	175005250	175006250	chr2	175057250	175058250	chr2_175005750_175057750	500kb	promoter	NA	E/P-other	cell-type-specific
H1	chr2	175030500	175031500	chr2	176140500	176141500	chr2_175031000_176141000	2Mb	CTCF	CTCF	CTCF-CTCF	cell-type-specific
H1	chr2	175181750	175182750	chr2	175328750	175329750	chr2_175182250_175329250	500kb	promoter	CTCF	E/P-other	cell-type-specific
H1	chr2	175187750	175188750	chr2	175328750	175329750	chr2_175188250_175329250	500kb	NA	CTCF	CTCF-other	cell-type-specific
H1	chr2	175203250	175204250	chr2	175364750	175365750	chr2_175203750_175365250	500kb	CTCF	NA	CTCF-other	cell-type-specific
H1	chr2	175203750	175204750	chr2	175281750	175282750	chr2_175204250_175282250	500kb	CTCF	NA	CTCF-other	cell-type-specific
H1	chr2	175366500	175367500	chr2	176122500	176123500	chr2_175367000_176123000	2Mb	CTCF	NA	CTCF-other	cell-type-specific
H1	chr2	175366500	175367500	chr2	176132500	176133500	chr2_175367000_176133000	2Mb	CTCF	NA	CTCF-other	cell-type-specific
H1	chr2	175366500	175367500	chr2	176140500	176141500	chr2_175367000_176141000	2Mb	CTCF	CTCF	CTCF-CTCF	cell-type-specific
H1	chr2	175368500	175369500	chr2	176454500	176455500	chr2_175369000_176455000	2Mb	NA	CTCF	CTCF-other	cell-type-specific
H1	chr2	175368500	175369500	chr2	176492500	176493500	chr2_175369000_176493000	2Mb	NA	NA	other-other	cell-type-specific
H1	chr2	17540750	17541750	chr2	17635750	17636750	chr2_17541250_17636250	500kb	promoter	NA	E/P-other	cell-type-specific
H1	chr2	175686750	175687750	chr2	176069250	176070250	chr2_175687250_176069750	500kb	NA	NA	other-other	cell-type-specific
H1	chr2	175981250	175982250	chr2	176067250	176068250	chr2_175981750_176067750	500kb	NA	NA	other-other	cell-type-specific
H1	chr2	176001750	176002750	chr2	176067250	176068250	chr2_176002250_176067750	500kb	promoter	NA	E/P-other	cell-type-specific
H1	chr2	176001750	176002750	chr2	176071750	176072750	chr2_176002250_176072250	500kb	promoter	NA	E/P-other	cell-type-specific
H1	chr2	176001750	176002750	chr2	176092250	176093250	chr2_176002250_176092750	500kb	promoter	promoter	P-P	cell-type-specific
H1	chr2	176069250	176070250	chr2	176082750	176083750	chr2_176069750_176083250	500kb	NA	NA	other-other	cell-type-specific
H1	chr2	176084500	176085500	chr2	176638500	176639500	chr2_176085000_176639000	2Mb	NA	NA	other-other	cell-type-specific
H1	chr2	176084500	176085500	chr2	177334500	177335500	chr2_176085000_177335000	2Mb	NA	NA	other-other	cell-type-specific
H1	chr2	176098500	176099500	chr2	177334500	177335500	chr2_176099000_177335000	2Mb	NA	NA	other-other	cell-type-specific
H1	chr2	176114750	176115750	chr2	176188250	176189250	chr2_176115250_176188750	500kb	NA	promoter	E/P-other	cell-type-specific
H1	chr2	176120500	176121500	chr2	177334500	177335500	chr2_176121000_177335000	2Mb	NA	NA	other-other	cell-type-specific
H1	chr2	176122500	176123500	chr2	176640500	176641500	chr2_176123000_176641000	2Mb	NA	NA	other-other	cell-type-specific
H1	chr2	176122750	176123750	chr2	176137250	176138250	chr2_176123250_176137750	500kb	NA	NA	other-other	cell-type-specific
H1	chr2	176122750	176123750	chr2	176171750	176172750	chr2_176123250_176172250	500kb	NA	CTCF	CTCF-other	cell-type-specific
H1	chr2	176122750	176123750	chr2	176188250	176189250	chr2_176123250_176188750	500kb	NA	promoter	E/P-other	cell-type-specific
H1	chr2	176129250	176130250	chr2	176171250	176172250	chr2_176129750_176171750	500kb	promoter	CTCF	E/P-other	cell-type-specific
H1	chr2	176129250	176130250	chr2	176188250	176189250	chr2_176129750_176188750	500kb	promoter	promoter	P-P	cell-type-specific
H1	chr2	176136750	176137750	chr2	176188250	176189250	chr2_176137250_176188750	500kb	promoter	promoter	P-P	cell-type-specific
H1	chr2	176140500	176141500	chr2	177164500	177165500	chr2_176141000_177165000	2Mb	CTCF	CTCF	CTCF-CTCF	cell-type-specific
H1	chr2	176149250	176150250	chr2	176188250	176189250	chr2_176149750_176188750	500kb	NA	promoter	E/P-other	cell-type-specific
H1	chr2	176156750	176157750	chr2	176269250	176270250	chr2_176157250_176269750	500kb	NA	promoter	E/P-other	cell-type-specific
H1	chr2	176161750	176162750	chr2	176188250	176189250	chr2_176162250_176188750	500kb	NA	promoter	E/P-other	cell-type-specific
H1	chr2	176163750	176164750	chr2	176637250	176638250	chr2_176164250_176637750	500kb	NA	promoter	E/P-other	cell-type-specific
H1	chr2	176164250	176165250	chr2	176269250	176270250	chr2_176164750_176269750	500kb	NA	promoter	E/P-other	cell-type-specific
H1	chr2	176164750	176165750	chr2	176489750	176490750	chr2_176165250_176490250	500kb	promoter	NA	E/P-other	cell-type-specific
H1	chr2	176170750	176171750	chr2	176269250	176270250	chr2_176171250_176269750	500kb	CTCF	promoter	E/P-other	cell-type-specific
H1	chr2	176171250	176172250	chr2	176489750	176490750	chr2_176171750_176490250	500kb	CTCF	NA	CTCF-other	cell-type-specific
H1	chr2	176171750	176172750	chr2	176188250	176189250	chr2_176172250_176188750	500kb	CTCF	promoter	E/P-other	cell-type-specific
H1	chr2	176174500	176175500	chr2	177334500	177335500	chr2_176175000_177335000	2Mb	NA	NA	other-other	cell-type-specific
H1	chr2	176177250	176178250	chr2	176645250	176646250	chr2_176177750_176645750	500kb	NA	NA	other-other	cell-type-specific
H1	chr2	176177750	176178750	chr2	176489750	176490750	chr2_176178250_176490250	500kb	NA	NA	other-other	cell-type-specific
H1	chr2	176178250	176179250	chr2	176269250	176270250	chr2_176178750_176269750	500kb	NA	promoter	E/P-other	cell-type-specific
H1	chr2	176178250	176179250	chr2	176449750	176450750	chr2_176178750_176450250	500kb	NA	NA	other-other	cell-type-specific
H1	chr2	176188250	176189250	chr2	176268750	176269750	chr2_176188750_176269250	500kb	promoter	promoter	P-P	cell-type-specific
H1	chr2	176188250	176189250	chr2	176273750	176274750	chr2_176188750_176274250	500kb	promoter	NA	E/P-other	cell-type-specific
H1	chr2	176188250	176189250	chr2	176385250	176386250	chr2_176188750_176385750	500kb	promoter	NA	E/P-other	cell-type-specific
H1	chr2	176188250	176189250	chr2	176449750	176450750	chr2_176188750_176450250	500kb	promoter	NA	E/P-other	cell-type-specific
H1	chr2	176188250	176189250	chr2	176489750	176490750	chr2_176188750_176490250	500kb	promoter	NA	E/P-other	cell-type-specific
H1	chr2	176188250	176189250	chr2	176637250	176638250	chr2_176188750_176637750	500kb	promoter	promoter	P-P	cell-type-specific
H1	chr2	176188250	176189250	chr2	176645250	176646250	chr2_176188750_176645750	500kb	promoter	NA	E/P-other	cell-type-specific
H1	chr2	176191750	176192750	chr2	176637250	176638250	chr2_176192250_176637750	500kb	NA	promoter	E/P-other	cell-type-specific
H1	chr2	176269250	176270250	chr2	176449750	176450750	chr2_176269750_176450250	500kb	promoter	NA	E/P-other	cell-type-specific
H1	chr2	176449750	176450750	chr2	176637250	176638250	chr2_176450250_176637750	500kb	NA	promoter	E/P-other	cell-type-specific
H1	chr2	176454500	176455500	chr2	177334500	177335500	chr2_176455000_177335000	2Mb	CTCF	NA	CTCF-other	cell-type-specific
H1	chr2	176554500	176555500	chr2	177332500	177333500	chr2_176555000_177333000	2Mb	CTCF	enhancer	E/P-other	cell-type-specific
H1	chr2	176554500	176555500	chr2	177760500	177761500	chr2_176555000_177761000	2Mb	CTCF	NA	CTCF-other	cell-type-specific
H1	chr2	176638500	176639500	chr2	177332500	177333500	chr2_176639000_177333000	2Mb	NA	enhancer	E/P-other	cell-type-specific
H1	chr2	176640500	176641500	chr2	177760500	177761500	chr2_176641000_177761000	2Mb	NA	NA	other-other	cell-type-specific
H1	chr2	176646250	176647250	chr2	176815250	176816250	chr2_176646750_176815750	500kb	NA	NA	other-other	cell-type-specific
H1	chr2	176652500	176653500	chr2	177758500	177759500	chr2_176653000_177759000	2Mb	NA	CTCF	CTCF-other	cell-type-specific
H1	chr2	176661250	176662250	chr2	176814750	176815750	chr2_176661750_176815250	500kb	NA	NA	other-other	cell-type-specific
H1	chr2	176668750	176669750	chr2	176814750	176815750	chr2_176669250_176815250	500kb	NA	NA	other-other	cell-type-specific
H1	chr2	176830250	176831250	chr2	177147750	177148750	chr2_176830750_177148250	500kb	CTCF	NA	CTCF-other	cell-type-specific
H1	chr2	1770500	1771500	chr2	2292500	2293500	chr2_1771000_2293000	2Mb	NA	NA	other-other	cell-type-specific
H1	chr2	177148500	177149500	chr2	178110500	178111500	chr2_177149000_178111000	2Mb	promoter	NA	E/P-other	cell-type-specific
H1	chr2	177165250	177166250	chr2	177197750	177198750	chr2_177165750_177198250	500kb	NA	NA	other-other	cell-type-specific
H1	chr2	177263750	177264750	chr2	177733750	177734750	chr2_177264250_177734250	500kb	promoter	NA	E/P-other	cell-type-specific
H1	chr2	177264250	177265250	chr2	177314250	177315250	chr2_177264750_177314750	500kb	promoter	NA	E/P-other	cell-type-specific
H1	chr2	177264250	177265250	chr2	177714750	177715750	chr2_177264750_177715250	500kb	promoter	NA	E/P-other	cell-type-specific
H1	chr2	177264250	177265250	chr2	177755250	177756250	chr2_177264750_177755750	500kb	promoter	NA	E/P-other	cell-type-specific
H1	chr2	177332500	177333500	chr2	178110500	178111500	chr2_177333000_178111000	2Mb	enhancer	NA	E/P-other	cell-type-specific
H1	chr2	177332500	177333500	chr2	178416500	178417500	chr2_177333000_178417000	2Mb	enhancer	NA	E/P-other	cell-type-specific
H1	chr2	177332750	177333750	chr2	177651750	177652750	chr2_177333250_177652250	500kb	NA	NA	other-other	cell-type-specific
H1	chr2	177333750	177334750	chr2	177619250	177620250	chr2_177334250_177619750	500kb	NA	enhancer	E/P-other	cell-type-specific
H1	chr2	177348750	177349750	chr2	177762250	177763250	chr2_177349250_177762750	500kb	NA	NA	other-other	cell-type-specific
H1	chr2	177392250	177393250	chr2	177651750	177652750	chr2_177392750_177652250	500kb	promoter	NA	E/P-other	cell-type-specific
H1	chr2	177392250	177393250	chr2	177714750	177715750	chr2_177392750_177715250	500kb	promoter	NA	E/P-other	cell-type-specific
H1	chr2	177392250	177393250	chr2	177733750	177734750	chr2_177392750_177734250	500kb	promoter	NA	E/P-other	cell-type-specific
H1	chr2	177392250	177393250	chr2	177762250	177763250	chr2_177392750_177762750	500kb	promoter	NA	E/P-other	cell-type-specific
H1	chr2	177552750	177553750	chr2	177597750	177598750	chr2_177553250_177598250	500kb	promoter	NA	E/P-other	cell-type-specific
H1	chr2	177552750	177553750	chr2	177651750	177652750	chr2_177553250_177652250	500kb	promoter	NA	E/P-other	cell-type-specific
H1	chr2	177618750	177619750	chr2	177651750	177652750	chr2_177619250_177652250	500kb	promoter	NA	E/P-other	cell-type-specific
H1	chr2	177758500	177759500	chr2	178416500	178417500	chr2_177759000_178417000	2Mb	CTCF	NA	CTCF-other	cell-type-specific
H1	chr2	177799250	177800250	chr2	177905750	177906750	chr2_177799750_177906250	500kb	NA	CTCF	CTCF-other	cell-type-specific
H1	chr2	177907250	177908250	chr2	178071750	178072750	chr2_177907750_178072250	500kb	NA	promoter	E/P-other	cell-type-specific
H1	chr2	177951250	177952250	chr2	178414250	178415250	chr2_177951750_178414750	500kb	NA	CTCF	CTCF-other	cell-type-specific
H1	chr2	177982750	177983750	chr2	178071250	178072250	chr2_177983250_178071750	500kb	CTCF	NA	CTCF-other	cell-type-specific
H1	chr2	178126250	178127250	chr2	178449750	178450750	chr2_178126750_178450250	500kb	NA	promoter	E/P-other	cell-type-specific
H1	chr2	178193750	178194750	chr2	178305750	178306750	chr2_178194250_178306250	500kb	promoter	CTCF	E/P-other	cell-type-specific
H1	chr2	178204250	178205250	chr2	178413250	178414250	chr2_178204750_178413750	500kb	NA	promoter	E/P-other	cell-type-specific
H1	chr2	178210750	178211750	chr2	178413250	178414250	chr2_178211250_178413750	500kb	NA	promoter	E/P-other	cell-type-specific
H1	chr2	17830500	17831500	chr2	18520500	18521500	chr2_17831000_18521000	2Mb	CTCF	CTCF	CTCF-CTCF	cell-type-specific
H1	chr2	17850500	17851500	chr2	18520500	18521500	chr2_17851000_18521000	2Mb	NA	CTCF	CTCF-other	cell-type-specific
H1	chr2	17850500	17851500	chr2	18748500	18749500	chr2_17851000_18749000	2Mb	NA	NA	other-other	cell-type-specific
H1	chr2	17850500	17851500	chr2	19358500	19359500	chr2_17851000_19359000	2Mb	NA	promoter	E/P-other	cell-type-specific
H1	chr2	17851250	17852250	chr2	18160250	18161250	chr2_17851750_18160750	500kb	NA	NA	other-other	cell-type-specific
H1	chr2	17851750	17852750	chr2	17918750	17919750	chr2_17852250_17919250	500kb	NA	NA	other-other	cell-type-specific
H1	chr2	17851750	17852750	chr2	18137250	18138250	chr2_17852250_18137750	500kb	NA	NA	other-other	cell-type-specific
H1	chr2	17851750	17852750	chr2	18154750	18155750	chr2_17852250_18155250	500kb	NA	NA	other-other	cell-type-specific
H1	chr2	17852250	17853250	chr2	18125750	18126750	chr2_17852750_18126250	500kb	NA	NA	other-other	cell-type-specific
H1	chr2	17852250	17853250	chr2	18130750	18131750	chr2_17852750_18131250	500kb	NA	NA	other-other	cell-type-specific
H1	chr2	17852250	17853250	chr2	18144250	18145250	chr2_17852750_18144750	500kb	NA	NA	other-other	cell-type-specific
H1	chr2	178762500	178763500	chr2	179410500	179411500	chr2_178763000_179411000	2Mb	NA	CTCF	CTCF-other	cell-type-specific
H1	chr2	17878250	17879250	chr2	18085250	18086250	chr2_17878750_18085750	500kb	promoter	NA	E/P-other	cell-type-specific
H1	chr2	17878250	17879250	chr2	18088750	18089750	chr2_17878750_18089250	500kb	promoter	NA	E/P-other	cell-type-specific
H1	chr2	17878250	17879250	chr2	18093250	18094250	chr2_17878750_18093750	500kb	promoter	NA	E/P-other	cell-type-specific
H1	chr2	17878250	17879250	chr2	18104250	18105250	chr2_17878750_18104750	500kb	promoter	NA	E/P-other	cell-type-specific
H1	chr2	17878250	17879250	chr2	18111750	18112750	chr2_17878750_18112250	500kb	promoter	NA	E/P-other	cell-type-specific
H1	chr2	17878250	17879250	chr2	18130750	18131750	chr2_17878750_18131250	500kb	promoter	NA	E/P-other	cell-type-specific
H1	chr2	17878250	17879250	chr2	18136750	18137750	chr2_17878750_18137250	500kb	promoter	NA	E/P-other	cell-type-specific
H1	chr2	17878250	17879250	chr2	18154250	18155250	chr2_17878750_18154750	500kb	promoter	NA	E/P-other	cell-type-specific
H1	chr2	17878250	17879250	chr2	18159750	18160750	chr2_17878750_18160250	500kb	promoter	NA	E/P-other	cell-type-specific
H1	chr2	17878750	17879750	chr2	17910750	17911750	chr2_17879250_17911250	500kb	promoter	NA	E/P-other	cell-type-specific
H1	chr2	17878750	17879750	chr2	17913250	17914250	chr2_17879250_17913750	500kb	promoter	NA	E/P-other	cell-type-specific
H1	chr2	17878750	17879750	chr2	17917750	17918750	chr2_17879250_17918250	500kb	promoter	NA	E/P-other	cell-type-specific
H1	chr2	17878750	17879750	chr2	17934750	17935750	chr2_17879250_17935250	500kb	promoter	NA	E/P-other	cell-type-specific
H1	chr2	17878750	17879750	chr2	17976250	17977250	chr2_17879250_17976750	500kb	promoter	NA	E/P-other	cell-type-specific
H1	chr2	17878750	17879750	chr2	17979250	17980250	chr2_17879250_17979750	500kb	promoter	NA	E/P-other	cell-type-specific
H1	chr2	17878750	17879750	chr2	17992750	17993750	chr2_17879250_17993250	500kb	promoter	NA	E/P-other	cell-type-specific
H1	chr2	17878750	17879750	chr2	17995250	17996250	chr2_17879250_17995750	500kb	promoter	NA	E/P-other	cell-type-specific
H1	chr2	17878750	17879750	chr2	18001250	18002250	chr2_17879250_18001750	500kb	promoter	NA	E/P-other	cell-type-specific
H1	chr2	17878750	17879750	chr2	18062250	18063250	chr2_17879250_18062750	500kb	promoter	NA	E/P-other	cell-type-specific
H1	chr2	17878750	17879750	chr2	18066750	18067750	chr2_17879250_18067250	500kb	promoter	CTCF	E/P-other	cell-type-specific
H1	chr2	17878750	17879750	chr2	18076250	18077250	chr2_17879250_18076750	500kb	promoter	NA	E/P-other	cell-type-specific
H1	chr2	17878750	17879750	chr2	18083250	18084250	chr2_17879250_18083750	500kb	promoter	NA	E/P-other	cell-type-specific
H1	chr2	178804750	178805750	chr2	178913250	178914250	chr2_178805250_178913750	500kb	NA	NA	other-other	cell-type-specific
H1	chr2	17892750	17893750	chr2	17909750	17910750	chr2_17893250_17910250	500kb	NA	NA	other-other	cell-type-specific
H1	chr2	17918750	17919750	chr2	18116750	18117750	chr2_17919250_18117250	500kb	NA	NA	other-other	cell-type-specific
H1	chr2	17918750	17919750	chr2	18148750	18149750	chr2_17919250_18149250	500kb	NA	NA	other-other	cell-type-specific
H1	chr2	179264250	179265250	chr2	179337250	179338250	chr2_179264750_179337750	500kb	NA	NA	other-other	cell-type-specific
H1	chr2	179411250	179412250	chr2	179842250	179843250	chr2_179411750_179842750	500kb	CTCF	NA	CTCF-other	cell-type-specific
H1	chr2	179411250	179412250	chr2	179860750	179861750	chr2_179411750_179861250	500kb	CTCF	promoter	E/P-other	cell-type-specific
H1	chr2	179424500	179425500	chr2	180124500	180125500	chr2_179425000_180125000	2Mb	NA	NA	other-other	cell-type-specific
H1	chr2	179428250	179429250	chr2	179898750	179899750	chr2_179428750_179899250	500kb	NA	CTCF	CTCF-other	cell-type-specific
H1	chr2	179595250	179596250	chr2	179750250	179751250	chr2_179595750_179750750	500kb	CTCF	NA	CTCF-other	cell-type-specific
H1	chr2	179860750	179861750	chr2	180057250	180058250	chr2_179861250_180057750	500kb	promoter	enhancer	E-P	cell-type-specific
H1	chr2	179860750	179861750	chr2	180070750	180071750	chr2_179861250_180071250	500kb	promoter	NA	E/P-other	cell-type-specific
H1	chr2	179860750	179861750	chr2	180075250	180076250	chr2_179861250_180075750	500kb	promoter	NA	E/P-other	cell-type-specific
H1	chr2	179948250	179949250	chr2	180076250	180077250	chr2_179948750_180076750	500kb	NA	NA	other-other	cell-type-specific
H1	chr2	179991250	179992250	chr2	180057250	180058250	chr2_179991750_180057750	500kb	CTCF	enhancer	E/P-other	cell-type-specific
H1	chr2	179991250	179992250	chr2	180070250	180071250	chr2_179991750_180070750	500kb	CTCF	NA	CTCF-other	cell-type-specific
H1	chr2	179991750	179992750	chr2	180075250	180076250	chr2_179992250_180075750	500kb	NA	NA	other-other	cell-type-specific
H1	chr2	180005750	180006750	chr2	180056750	180057750	chr2_180006250_180057250	500kb	NA	enhancer	E/P-other	cell-type-specific
H1	chr2	180076500	180077500	chr2	181074500	181075500	chr2_180077000_181075000	2Mb	NA	NA	other-other	cell-type-specific
H1	chr2	180076500	180077500	chr2	181102500	181103500	chr2_180077000_181103000	2Mb	NA	NA	other-other	cell-type-specific
H1	chr2	180076500	180077500	chr2	181456500	181457500	chr2_180077000_181457000	2Mb	NA	promoter	E/P-other	cell-type-specific
H1	chr2	180122500	180123500	chr2	180910500	180911500	chr2_180123000_180911000	2Mb	NA	CTCF	CTCF-other	cell-type-specific
H1	chr2	180122500	180123500	chr2	180992500	180993500	chr2_180123000_180993000	2Mb	NA	NA	other-other	cell-type-specific
H1	chr2	180122500	180123500	chr2	181126500	181127500	chr2_180123000_181127000	2Mb	NA	NA	other-other	cell-type-specific
H1	chr2	180122500	180123500	chr2	181470500	181471500	chr2_180123000_181471000	2Mb	NA	NA	other-other	cell-type-specific
H1	chr2	180123250	180124250	chr2	180595750	180596750	chr2_180123750_180596250	500kb	NA	NA	other-other	cell-type-specific
H1	chr2	180123250	180124250	chr2	180599250	180600250	chr2_180123750_180599750	500kb	NA	NA	other-other	cell-type-specific
H1	chr2	180123250	180124250	chr2	180608750	180609750	chr2_180123750_180609250	500kb	NA	NA	other-other	cell-type-specific
H1	chr2	180123750	180124750	chr2	180512250	180513250	chr2_180124250_180512750	500kb	NA	NA	other-other	cell-type-specific
H1	chr2	180123750	180124750	chr2	180518250	180519250	chr2_180124250_180518750	500kb	NA	NA	other-other	cell-type-specific
H1	chr2	180123750	180124750	chr2	180521250	180522250	chr2_180124250_180521750	500kb	NA	NA	other-other	cell-type-specific
H1	chr2	180123750	180124750	chr2	180555250	180556250	chr2_180124250_180555750	500kb	NA	NA	other-other	cell-type-specific
H1	chr2	180123750	180124750	chr2	180561750	180562750	chr2_180124250_180562250	500kb	NA	NA	other-other	cell-type-specific
H1	chr2	180123750	180124750	chr2	180567750	180568750	chr2_180124250_180568250	500kb	NA	NA	other-other	cell-type-specific
H1	chr2	180123750	180124750	chr2	180593250	180594250	chr2_180124250_180593750	500kb	NA	NA	other-other	cell-type-specific
H1	chr2	180124250	180125250	chr2	180535250	180536250	chr2_180124750_180535750	500kb	NA	NA	other-other	cell-type-specific
H1	chr2	180124500	180125500	chr2	181174500	181175500	chr2_180125000_181175000	2Mb	NA	NA	other-other	cell-type-specific
H1	chr2	180124500	180125500	chr2	181236500	181237500	chr2_180125000_181237000	2Mb	NA	NA	other-other	cell-type-specific
H1	chr2	180124500	180125500	chr2	181424500	181425500	chr2_180125000_181425000	2Mb	NA	NA	other-other	cell-type-specific
H1	chr2	180124500	180125500	chr2	181456500	181457500	chr2_180125000_181457000	2Mb	NA	promoter	E/P-other	cell-type-specific
H1	chr2	180124750	180125750	chr2	180358750	180359750	chr2_180125250_180359250	500kb	CTCF	NA	CTCF-other	cell-type-specific
H1	chr2	180240500	180241500	chr2	181456500	181457500	chr2_180241000_181457000	2Mb	NA	promoter	E/P-other	cell-type-specific
H1	chr2	181056500	181057500	chr2	181714500	181715500	chr2_181057000_181715000	2Mb	NA	CTCF	CTCF-other	cell-type-specific
H1	chr2	181082750	181083750	chr2	181456750	181457750	chr2_181083250_181457250	500kb	NA	promoter	E/P-other	cell-type-specific
H1	chr2	181085750	181086750	chr2	181456250	181457250	chr2_181086250_181456750	500kb	NA	promoter	E/P-other	cell-type-specific
H1	chr2	181096750	181097750	chr2	181456750	181457750	chr2_181097250_181457250	500kb	NA	promoter	E/P-other	cell-type-specific
H1	chr2	181098750	181099750	chr2	181456750	181457750	chr2_181099250_181457250	500kb	NA	promoter	E/P-other	cell-type-specific
H1	chr2	181104250	181105250	chr2	181580750	181581750	chr2_181104750_181581250	500kb	NA	NA	other-other	cell-type-specific
H1	chr2	181104500	181105500	chr2	181680500	181681500	chr2_181105000_181681000	2Mb	NA	NA	other-other	cell-type-specific
H1	chr2	181104500	181105500	chr2	181742500	181743500	chr2_181105000_181743000	2Mb	NA	NA	other-other	cell-type-specific
H1	chr2	181116250	181117250	chr2	181456250	181457250	chr2_181116750_181456750	500kb	NA	promoter	E/P-other	cell-type-specific
H1	chr2	181141250	181142250	chr2	181456250	181457250	chr2_181141750_181456750	500kb	NA	promoter	E/P-other	cell-type-specific
H1	chr2	181150250	181151250	chr2	181455750	181456750	chr2_181150750_181456250	500kb	NA	NA	other-other	cell-type-specific
H1	chr2	181158750	181159750	chr2	181456750	181457750	chr2_181159250_181457250	500kb	NA	promoter	E/P-other	cell-type-specific
H1	chr2	181190750	181191750	chr2	181455750	181456750	chr2_181191250_181456250	500kb	NA	NA	other-other	cell-type-specific
H1	chr2	181194750	181195750	chr2	181455750	181456750	chr2_181195250_181456250	500kb	NA	NA	other-other	cell-type-specific
H1	chr2	181203250	181204250	chr2	181456250	181457250	chr2_181203750_181456750	500kb	NA	promoter	E/P-other	cell-type-specific
H1	chr2	181219750	181220750	chr2	181455750	181456750	chr2_181220250_181456250	500kb	NA	NA	other-other	cell-type-specific
H1	chr2	181245750	181246750	chr2	181456250	181457250	chr2_181246250_181456750	500kb	NA	promoter	E/P-other	cell-type-specific
H1	chr2	181264750	181265750	chr2	181455750	181456750	chr2_181265250_181456250	500kb	NA	NA	other-other	cell-type-specific
H1	chr2	181275750	181276750	chr2	181455750	181456750	chr2_181276250_181456250	500kb	NA	NA	other-other	cell-type-specific
H1	chr2	181293250	181294250	chr2	181455250	181456250	chr2_181293750_181455750	500kb	NA	NA	other-other	cell-type-specific
H1	chr2	181457250	181458250	chr2	181656250	181657250	chr2_181457750_181656750	500kb	promoter	promoter	P-P	cell-type-specific
H1	chr2	181457250	181458250	chr2	181678750	181679750	chr2_181457750_181679250	500kb	promoter	NA	E/P-other	cell-type-specific
H1	chr2	181457250	181458250	chr2	181681750	181682750	chr2_181457750_181682250	500kb	promoter	NA	E/P-other	cell-type-specific
H1	chr2	18150500	18151500	chr2	19356500	19357500	chr2_18151000_19357000	2Mb	NA	NA	other-other	cell-type-specific
H1	chr2	181573250	181574250	chr2	181681250	181682250	chr2_181573750_181681750	500kb	CTCF	NA	CTCF-other	cell-type-specific
H1	chr2	181574250	181575250	chr2	181656250	181657250	chr2_181574750_181656750	500kb	NA	promoter	E/P-other	cell-type-specific
H1	chr2	181574500	181575500	chr2	182714500	182715500	chr2_181575000_182715000	2Mb	NA	NA	other-other	cell-type-specific
H1	chr2	181574500	181575500	chr2	182764500	182765500	chr2_181575000_182765000	2Mb	NA	NA	other-other	cell-type-specific
H1	chr2	181574500	181575500	chr2	182866500	182867500	chr2_181575000_182867000	2Mb	NA	promoter	E/P-other	cell-type-specific
H1	chr2	181582250	181583250	chr2	181656250	181657250	chr2_181582750_181656750	500kb	NA	promoter	E/P-other	cell-type-specific
H1	chr2	181582250	181583250	chr2	181678750	181679750	chr2_181582750_181679250	500kb	NA	NA	other-other	cell-type-specific
H1	chr2	181582250	181583250	chr2	181713750	181714750	chr2_181582750_181714250	500kb	NA	NA	other-other	cell-type-specific
H1	chr2	181583250	181584250	chr2	181680750	181681750	chr2_181583750_181681250	500kb	NA	NA	other-other	cell-type-specific
H1	chr2	181595750	181596750	chr2	181681250	181682250	chr2_181596250_181681750	500kb	NA	NA	other-other	cell-type-specific
H1	chr2	181657250	181658250	chr2	181680750	181681750	chr2_181657750_181681250	500kb	NA	NA	other-other	cell-type-specific
H1	chr2	181680500	181681500	chr2	182650500	182651500	chr2_181681000_182651000	2Mb	NA	NA	other-other	cell-type-specific
H1	chr2	181680500	181681500	chr2	182866500	182867500	chr2_181681000_182867000	2Mb	NA	promoter	E/P-other	cell-type-specific
H1	chr2	181714500	181715500	chr2	182868500	182869500	chr2_181715000_182869000	2Mb	CTCF	NA	CTCF-other	cell-type-specific
H1	chr2	181716500	181717500	chr2	182764500	182765500	chr2_181717000_182765000	2Mb	NA	NA	other-other	cell-type-specific
H1	chr2	181740500	181741500	chr2	182868500	182869500	chr2_181741000_182869000	2Mb	NA	NA	other-other	cell-type-specific
H1	chr2	181741750	181742750	chr2	181970250	181971250	chr2_181742250_181970750	500kb	NA	NA	other-other	cell-type-specific
H1	chr2	18178500	18179500	chr2	18748500	18749500	chr2_18179000_18749000	2Mb	CTCF	NA	CTCF-other	cell-type-specific
H1	chr2	18178500	18179500	chr2	19356500	19357500	chr2_18179000_19357000	2Mb	CTCF	NA	CTCF-other	cell-type-specific
H1	chr2	181970500	181971500	chr2	182650500	182651500	chr2_181971000_182651000	2Mb	NA	NA	other-other	cell-type-specific
H1	chr2	182227750	182228750	chr2	182649250	182650250	chr2_182228250_182649750	500kb	NA	CTCF	CTCF-other	cell-type-specific
H1	chr2	182232750	182233750	chr2	182649250	182650250	chr2_182233250_182649750	500kb	NA	CTCF	CTCF-other	cell-type-specific
H1	chr2	182241250	182242250	chr2	182642750	182643750	chr2_182241750_182643250	500kb	NA	NA	other-other	cell-type-specific
H1	chr2	182245250	182246250	chr2	182649250	182650250	chr2_182245750_182649750	500kb	NA	CTCF	CTCF-other	cell-type-specific
H1	chr2	182248250	182249250	chr2	182649250	182650250	chr2_182248750_182649750	500kb	NA	CTCF	CTCF-other	cell-type-specific
H1	chr2	182253250	182254250	chr2	182649250	182650250	chr2_182253750_182649750	500kb	NA	CTCF	CTCF-other	cell-type-specific
H1	chr2	182259250	182260250	chr2	182649250	182650250	chr2_182259750_182649750	500kb	NA	CTCF	CTCF-other	cell-type-specific
H1	chr2	182264250	182265250	chr2	182649250	182650250	chr2_182264750_182649750	500kb	NA	CTCF	CTCF-other	cell-type-specific
H1	chr2	182273750	182274750	chr2	182649250	182650250	chr2_182274250_182649750	500kb	NA	CTCF	CTCF-other	cell-type-specific
H1	chr2	182283250	182284250	chr2	182649250	182650250	chr2_182283750_182649750	500kb	NA	CTCF	CTCF-other	cell-type-specific
H1	chr2	182285250	182286250	chr2	182649250	182650250	chr2_182285750_182649750	500kb	NA	CTCF	CTCF-other	cell-type-specific
H1	chr2	182288250	182289250	chr2	182649250	182650250	chr2_182288750_182649750	500kb	NA	CTCF	CTCF-other	cell-type-specific
H1	chr2	182297250	182298250	chr2	182649250	182650250	chr2_182297750_182649750	500kb	NA	CTCF	CTCF-other	cell-type-specific
H1	chr2	182300750	182301750	chr2	182649250	182650250	chr2_182301250_182649750	500kb	NA	CTCF	CTCF-other	cell-type-specific
H1	chr2	182303250	182304250	chr2	182649250	182650250	chr2_182303750_182649750	500kb	NA	CTCF	CTCF-other	cell-type-specific
H1	chr2	182316750	182317750	chr2	182649250	182650250	chr2_182317250_182649750	500kb	NA	CTCF	CTCF-other	cell-type-specific
H1	chr2	182325750	182326750	chr2	182648750	182649750	chr2_182326250_182649250	500kb	NA	CTCF	CTCF-other	cell-type-specific
H1	chr2	182328250	182329250	chr2	182648750	182649750	chr2_182328750_182649250	500kb	NA	CTCF	CTCF-other	cell-type-specific
H1	chr2	182331250	182332250	chr2	182648750	182649750	chr2_182331750_182649250	500kb	NA	CTCF	CTCF-other	cell-type-specific
H1	chr2	182339750	182340750	chr2	182648750	182649750	chr2_182340250_182649250	500kb	NA	CTCF	CTCF-other	cell-type-specific
H1	chr2	182343250	182344250	chr2	182648750	182649750	chr2_182343750_182649250	500kb	NA	CTCF	CTCF-other	cell-type-specific
H1	chr2	182351750	182352750	chr2	182648750	182649750	chr2_182352250_182649250	500kb	NA	CTCF	CTCF-other	cell-type-specific
H1	chr2	182358750	182359750	chr2	182648750	182649750	chr2_182359250_182649250	500kb	NA	CTCF	CTCF-other	cell-type-specific
H1	chr2	182364750	182365750	chr2	182648750	182649750	chr2_182365250_182649250	500kb	NA	CTCF	CTCF-other	cell-type-specific
H1	chr2	182378250	182379250	chr2	182648750	182649750	chr2_182378750_182649250	500kb	NA	CTCF	CTCF-other	cell-type-specific
H1	chr2	182383250	182384250	chr2	182648750	182649750	chr2_182383750_182649250	500kb	NA	CTCF	CTCF-other	cell-type-specific
H1	chr2	182408250	182409250	chr2	182648750	182649750	chr2_182408750_182649250	500kb	NA	CTCF	CTCF-other	cell-type-specific
H1	chr2	182417750	182418750	chr2	182648750	182649750	chr2_182418250_182649250	500kb	NA	CTCF	CTCF-other	cell-type-specific
H1	chr2	182446750	182447750	chr2	182648750	182649750	chr2_182447250_182649250	500kb	NA	CTCF	CTCF-other	cell-type-specific
H1	chr2	182715750	182716750	chr2	182866750	182867750	chr2_182716250_182867250	500kb	promoter	promoter	P-P	cell-type-specific
H1	chr2	182765750	182766750	chr2	182868750	182869750	chr2_182766250_182869250	500kb	NA	NA	other-other	cell-type-specific
H1	chr2	182767250	182768250	chr2	182866250	182867250	chr2_182767750_182866750	500kb	NA	promoter	E/P-other	cell-type-specific
H1	chr2	182774250	182775250	chr2	182866250	182867250	chr2_182774750_182866750	500kb	NA	promoter	E/P-other	cell-type-specific
H1	chr2	182785250	182786250	chr2	182868250	182869250	chr2_182785750_182868750	500kb	NA	NA	other-other	cell-type-specific
H1	chr2	182785750	182786750	chr2	182882750	182883750	chr2_182786250_182883250	500kb	NA	NA	other-other	cell-type-specific
H1	chr2	182793250	182794250	chr2	182866750	182867750	chr2_182793750_182867250	500kb	NA	promoter	E/P-other	cell-type-specific
H1	chr2	182800750	182801750	chr2	182866750	182867750	chr2_182801250_182867250	500kb	NA	promoter	E/P-other	cell-type-specific
H1	chr2	182818750	182819750	chr2	182866750	182867750	chr2_182819250_182867250	500kb	NA	promoter	E/P-other	cell-type-specific
H1	chr2	182866750	182867750	chr2	183037750	183038750	chr2_182867250_183038250	500kb	promoter	promoter	P-P	cell-type-specific
H1	chr2	182866750	182867750	chr2	183078750	183079750	chr2_182867250_183079250	500kb	promoter	promoter	P-P	cell-type-specific
H1	chr2	182866750	182867750	chr2	183124250	183125250	chr2_182867250_183124750	500kb	promoter	promoter	P-P	cell-type-specific
H1	chr2	182866750	182867750	chr2	183299750	183300750	chr2_182867250_183300250	500kb	promoter	NA	E/P-other	cell-type-specific
H1	chr2	182869750	182870750	chr2	183294250	183295250	chr2_182870250_183294750	500kb	CTCF	CTCF	CTCF-CTCF	cell-type-specific
H1	chr2	183038250	183039250	chr2	183171750	183172750	chr2_183038750_183172250	500kb	promoter	CTCF	E/P-other	cell-type-specific
H1	chr2	183248500	183249500	chr2	184068500	184069500	chr2_183249000_184069000	2Mb	NA	NA	other-other	cell-type-specific
H1	chr2	183294750	183295750	chr2	183609250	183610250	chr2_183295250_183609750	500kb	CTCF	NA	CTCF-other	cell-type-specific
H1	chr2	183358750	183359750	chr2	183608750	183609750	chr2_183359250_183609250	500kb	NA	NA	other-other	cell-type-specific
H1	chr2	18386500	18387500	chr2	19352500	19353500	chr2_18387000_19353000	2Mb	NA	CTCF	CTCF-other	cell-type-specific
H1	chr2	184066500	184067500	chr2	185208500	185209500	chr2_184067000_185209000	2Mb	NA	CTCF	CTCF-other	cell-type-specific
H1	chr2	1842250	1843250	chr2	2292750	2293750	chr2_1842750_2293250	500kb	CTCF	NA	CTCF-other	cell-type-specific
H1	chr2	1842250	1843250	chr2	2324750	2325750	chr2_1842750_2325250	500kb	CTCF	NA	CTCF-other	cell-type-specific
H1	chr2	1842250	1843250	chr2	2331750	2332750	chr2_1842750_2332250	500kb	CTCF	NA	CTCF-other	cell-type-specific
H1	chr2	18434500	18435500	chr2	19354500	19355500	chr2_18435000_19355000	2Mb	NA	NA	other-other	cell-type-specific
H1	chr2	184596500	184597500	chr2	185738500	185739500	chr2_184597000_185739000	2Mb	NA	promoter	E/P-other	cell-type-specific
H1	chr2	184610500	184611500	chr2	185738500	185739500	chr2_184611000_185739000	2Mb	NA	promoter	E/P-other	cell-type-specific
H1	chr2	1848250	1849250	chr2	2331250	2332250	chr2_1848750_2331750	500kb	NA	NA	other-other	cell-type-specific
H1	chr2	184928500	184929500	chr2	185738500	185739500	chr2_184929000_185739000	2Mb	NA	promoter	E/P-other	cell-type-specific
H1	chr2	18504500	18505500	chr2	19862500	19863500	chr2_18505000_19863000	2Mb	NA	CTCF	CTCF-other	cell-type-specific
H1	chr2	185106500	185107500	chr2	185738500	185739500	chr2_185107000_185739000	2Mb	NA	promoter	E/P-other	cell-type-specific
H1	chr2	185188500	185189500	chr2	185738500	185739500	chr2_185189000_185739000	2Mb	NA	promoter	E/P-other	cell-type-specific
H1	chr2	18518500	18519500	chr2	19886500	19887500	chr2_18519000_19887000	2Mb	NA	NA	other-other	cell-type-specific
H1	chr2	18518500	18519500	chr2	19900500	19901500	chr2_18519000_19901000	2Mb	NA	NA	other-other	cell-type-specific
H1	chr2	18518500	18519500	chr2	19956500	19957500	chr2_18519000_19957000	2Mb	NA	NA	other-other	cell-type-specific
H1	chr2	185196500	185197500	chr2	185738500	185739500	chr2_185197000_185739000	2Mb	NA	promoter	E/P-other	cell-type-specific
H1	chr2	18520250	18521250	chr2	18741750	18742750	chr2_18520750_18742250	500kb	CTCF	NA	CTCF-other	cell-type-specific
H1	chr2	185208250	185209250	chr2	185289750	185290750	chr2_185208750_185290250	500kb	CTCF	enhancer	E/P-other	cell-type-specific
H1	chr2	185208500	185209500	chr2	185738500	185739500	chr2_185209000_185739000	2Mb	CTCF	promoter	E/P-other	cell-type-specific
H1	chr2	185208500	185209500	chr2	185966500	185967500	chr2_185209000_185967000	2Mb	CTCF	NA	CTCF-other	cell-type-specific
H1	chr2	185208500	185209500	chr2	185980500	185981500	chr2_185209000_185981000	2Mb	CTCF	NA	CTCF-other	cell-type-specific
H1	chr2	185208750	185209750	chr2	185298750	185299750	chr2_185209250_185299250	500kb	NA	NA	other-other	cell-type-specific
H1	chr2	185208750	185209750	chr2	185336750	185337750	chr2_185209250_185337250	500kb	NA	NA	other-other	cell-type-specific
H1	chr2	18520500	18521500	chr2	19704500	19705500	chr2_18521000_19705000	2Mb	CTCF	NA	CTCF-other	cell-type-specific
H1	chr2	18520500	18521500	chr2	19746500	19747500	chr2_18521000_19747000	2Mb	CTCF	CTCF	CTCF-CTCF	cell-type-specific
H1	chr2	185214750	185215750	chr2	185289750	185290750	chr2_185215250_185290250	500kb	NA	enhancer	E/P-other	cell-type-specific
H1	chr2	1852250	1853250	chr2	2292250	2293250	chr2_1852750_2292750	500kb	NA	NA	other-other	cell-type-specific
H1	chr2	1852250	1853250	chr2	2331250	2332250	chr2_1852750_2331750	500kb	NA	NA	other-other	cell-type-specific
H1	chr2	185290750	185291750	chr2	185743750	185744750	chr2_185291250_185744250	500kb	CTCF	NA	CTCF-other	cell-type-specific
H1	chr2	185291250	185292250	chr2	185733750	185734750	chr2_185291750_185734250	500kb	CTCF	NA	CTCF-other	cell-type-specific
H1	chr2	185299750	185300750	chr2	185737750	185738750	chr2_185300250_185738250	500kb	NA	promoter	E/P-other	cell-type-specific
H1	chr2	185305250	185306250	chr2	185737750	185738750	chr2_185305750_185738250	500kb	NA	promoter	E/P-other	cell-type-specific
H1	chr2	185317250	185318250	chr2	185737750	185738750	chr2_185317750_185738250	500kb	NA	promoter	E/P-other	cell-type-specific
H1	chr2	185324250	185325250	chr2	185737750	185738750	chr2_185324750_185738250	500kb	NA	promoter	E/P-other	cell-type-specific
H1	chr2	185330250	185331250	chr2	185737750	185738750	chr2_185330750_185738250	500kb	NA	promoter	E/P-other	cell-type-specific
H1	chr2	185337250	185338250	chr2	185733750	185734750	chr2_185337750_185734250	500kb	NA	NA	other-other	cell-type-specific
H1	chr2	185337250	185338250	chr2	185737750	185738750	chr2_185337750_185738250	500kb	NA	promoter	E/P-other	cell-type-specific
H1	chr2	185345750	185346750	chr2	185737750	185738750	chr2_185346250_185738250	500kb	NA	promoter	E/P-other	cell-type-specific
H1	chr2	185351250	185352250	chr2	185737250	185738250	chr2_185351750_185737750	500kb	NA	NA	other-other	cell-type-specific
H1	chr2	185428250	185429250	chr2	185737250	185738250	chr2_185428750_185737750	500kb	NA	NA	other-other	cell-type-specific
H1	chr2	1855750	1856750	chr2	2233750	2234750	chr2_1856250_2234250	500kb	NA	NA	other-other	cell-type-specific
H1	chr2	1855750	1856750	chr2	2270750	2271750	chr2_1856250_2271250	500kb	NA	NA	other-other	cell-type-specific
H1	chr2	1855750	1856750	chr2	2292250	2293250	chr2_1856250_2292750	500kb	NA	NA	other-other	cell-type-specific
H1	chr2	1855750	1856750	chr2	2320250	2321250	chr2_1856250_2320750	500kb	NA	NA	other-other	cell-type-specific
H1	chr2	1855750	1856750	chr2	2324750	2325750	chr2_1856250_2325250	500kb	NA	NA	other-other	cell-type-specific
H1	chr2	1855750	1856750	chr2	2331250	2332250	chr2_1856250_2331750	500kb	NA	NA	other-other	cell-type-specific
H1	chr2	185738500	185739500	chr2	186436500	186437500	chr2_185739000_186437000	2Mb	promoter	NA	E/P-other	cell-type-specific
H1	chr2	185738500	185739500	chr2	186448500	186449500	chr2_185739000_186449000	2Mb	promoter	NA	E/P-other	cell-type-specific
H1	chr2	185738500	185739500	chr2	186780500	186781500	chr2_185739000_186781000	2Mb	promoter	CTCF	E/P-other	cell-type-specific
H1	chr2	185738500	185739500	chr2	186806500	186807500	chr2_185739000_186807000	2Mb	promoter	NA	E/P-other	cell-type-specific
H1	chr2	185738500	185739500	chr2	186850500	186851500	chr2_185739000_186851000	2Mb	promoter	NA	E/P-other	cell-type-specific
H1	chr2	185738500	185739500	chr2	186862500	186863500	chr2_185739000_186863000	2Mb	promoter	NA	E/P-other	cell-type-specific
H1	chr2	185980500	185981500	chr2	186780500	186781500	chr2_185981000_186781000	2Mb	NA	CTCF	CTCF-other	cell-type-specific
H1	chr2	1860750	1861750	chr2	2331250	2332250	chr2_1861250_2331750	500kb	NA	NA	other-other	cell-type-specific
H1	chr2	186256500	186257500	chr2	186780500	186781500	chr2_186257000_186781000	2Mb	NA	CTCF	CTCF-other	cell-type-specific
H1	chr2	186460750	186461750	chr2	186779750	186780750	chr2_186461250_186780250	500kb	NA	NA	other-other	cell-type-specific
H1	chr2	186485750	186486750	chr2	186779750	186780750	chr2_186486250_186780250	500kb	promoter	NA	E/P-other	cell-type-specific
H1	chr2	186485750	186486750	chr2	186848750	186849750	chr2_186486250_186849250	500kb	promoter	promoter	P-P	cell-type-specific
H1	chr2	186491250	186492250	chr2	186779250	186780250	chr2_186491750_186779750	500kb	NA	NA	other-other	cell-type-specific
H1	chr2	186516750	186517750	chr2	186779250	186780250	chr2_186517250_186779750	500kb	NA	NA	other-other	cell-type-specific
H1	chr2	1864750	1865750	chr2	2331250	2332250	chr2_1865250_2331750	500kb	NA	NA	other-other	cell-type-specific
H1	chr2	1865250	1866250	chr2	2292750	2293750	chr2_1865750_2293250	500kb	NA	NA	other-other	cell-type-specific
H1	chr2	1865250	1866250	chr2	2324750	2325750	chr2_1865750_2325250	500kb	NA	NA	other-other	cell-type-specific
H1	chr2	186590250	186591250	chr2	186779250	186780250	chr2_186590750_186779750	500kb	promoter	NA	E/P-other	cell-type-specific
H1	chr2	186650250	186651250	chr2	186779250	186780250	chr2_186650750_186779750	500kb	NA	NA	other-other	cell-type-specific
H1	chr2	186655250	186656250	chr2	186779250	186780250	chr2_186655750_186779750	500kb	NA	NA	other-other	cell-type-specific
H1	chr2	186667750	186668750	chr2	186779250	186780250	chr2_186668250_186779750	500kb	NA	NA	other-other	cell-type-specific
H1	chr2	1866250	1867250	chr2	2253250	2254250	chr2_1866750_2253750	500kb	NA	NA	other-other	cell-type-specific
H1	chr2	186675250	186676250	chr2	186779250	186780250	chr2_186675750_186779750	500kb	NA	NA	other-other	cell-type-specific
H1	chr2	186780500	186781500	chr2	187500500	187501500	chr2_186781000_187501000	2Mb	CTCF	NA	CTCF-other	cell-type-specific
H1	chr2	186780500	186781500	chr2	187844500	187845500	chr2_186781000_187845000	2Mb	CTCF	NA	CTCF-other	cell-type-specific
H1	chr2	186862500	186863500	chr2	187842500	187843500	chr2_186863000_187843000	2Mb	NA	NA	other-other	cell-type-specific
H1	chr2	186959250	186960250	chr2	187450250	187451250	chr2_186959750_187450750	500kb	NA	NA	other-other	cell-type-specific
H1	chr2	186959750	186960750	chr2	187453250	187454250	chr2_186960250_187453750	500kb	NA	NA	other-other	cell-type-specific
H1	chr2	186991250	186992250	chr2	187452750	187453750	chr2_186991750_187453250	500kb	NA	NA	other-other	cell-type-specific
H1	chr2	187054750	187055750	chr2	187449250	187450250	chr2_187055250_187449750	500kb	NA	NA	other-other	cell-type-specific
H1	chr2	187054750	187055750	chr2	187452750	187453750	chr2_187055250_187453250	500kb	NA	NA	other-other	cell-type-specific
H1	chr2	187118250	187119250	chr2	187451250	187452250	chr2_187118750_187451750	500kb	NA	NA	other-other	cell-type-specific
H1	chr2	18714500	18715500	chr2	19358500	19359500	chr2_18715000_19359000	2Mb	NA	promoter	E/P-other	cell-type-specific
H1	chr2	187150250	187151250	chr2	187452250	187453250	chr2_187150750_187452750	500kb	NA	NA	other-other	cell-type-specific
H1	chr2	187157250	187158250	chr2	187453250	187454250	chr2_187157750_187453750	500kb	NA	NA	other-other	cell-type-specific
H1	chr2	187452500	187453500	chr2	188366500	188367500	chr2_187453000_188367000	2Mb	NA	NA	other-other	cell-type-specific
H1	chr2	18748500	18749500	chr2	19748500	19749500	chr2_18749000_19749000	2Mb	NA	NA	other-other	cell-type-specific
H1	chr2	187494750	187495750	chr2	187576250	187577250	chr2_187495250_187576750	500kb	NA	NA	other-other	cell-type-specific
H1	chr2	187498500	187499500	chr2	188398500	188399500	chr2_187499000_188399000	2Mb	NA	NA	other-other	cell-type-specific
H1	chr2	187501250	187502250	chr2	187567250	187568250	chr2_187501750_187567750	500kb	NA	NA	other-other	cell-type-specific
H1	chr2	187506500	187507500	chr2	188522500	188523500	chr2_187507000_188523000	2Mb	NA	NA	other-other	cell-type-specific
H1	chr2	187509250	187510250	chr2	187576250	187577250	chr2_187509750_187576750	500kb	NA	NA	other-other	cell-type-specific
H1	chr2	18750500	18751500	chr2	19352500	19353500	chr2_18751000_19353000	2Mb	NA	CTCF	CTCF-other	cell-type-specific
H1	chr2	187576750	187577750	chr2	187842750	187843750	chr2_187577250_187843250	500kb	NA	NA	other-other	cell-type-specific
H1	chr2	187842500	187843500	chr2	188518500	188519500	chr2_187843000_188519000	2Mb	NA	NA	other-other	cell-type-specific
H1	chr2	187843750	187844750	chr2	188032750	188033750	chr2_187844250_188033250	500kb	NA	enhancer	E/P-other	cell-type-specific
H1	chr2	187890250	187891250	chr2	188032750	188033750	chr2_187890750_188033250	500kb	NA	enhancer	E/P-other	cell-type-specific
H1	chr2	187972750	187973750	chr2	188032750	188033750	chr2_187973250_188033250	500kb	NA	enhancer	E/P-other	cell-type-specific
H1	chr2	187976750	187977750	chr2	188032750	188033750	chr2_187977250_188033250	500kb	NA	enhancer	E/P-other	cell-type-specific
H1	chr2	187994250	187995250	chr2	188032750	188033750	chr2_187994750_188033250	500kb	NA	enhancer	E/P-other	cell-type-specific
H1	chr2	187994250	187995250	chr2	188291750	188292750	chr2_187994750_188292250	500kb	NA	promoter	E/P-other	cell-type-specific
H1	chr2	188033250	188034250	chr2	188276750	188277750	chr2_188033750_188277250	500kb	enhancer	NA	E/P-other	cell-type-specific
H1	chr2	188033250	188034250	chr2	188291750	188292750	chr2_188033750_188292250	500kb	enhancer	promoter	E-P	cell-type-specific
H1	chr2	188033250	188034250	chr2	188303250	188304250	chr2_188033750_188303750	500kb	enhancer	enhancer	E-E	cell-type-specific
H1	chr2	188033250	188034250	chr2	188513750	188514750	chr2_188033750_188514250	500kb	enhancer	CTCF	E/P-other	cell-type-specific
H1	chr2	188039750	188040750	chr2	188291750	188292750	chr2_188040250_188292250	500kb	NA	promoter	E/P-other	cell-type-specific
H1	chr2	188206250	188207250	chr2	188291250	188292250	chr2_188206750_188291750	500kb	NA	promoter	E/P-other	cell-type-specific
H1	chr2	188292250	188293250	chr2	188340250	188341250	chr2_188292750_188340750	500kb	promoter	NA	E/P-other	cell-type-specific
H1	chr2	188292250	188293250	chr2	188388250	188389250	chr2_188292750_188388750	500kb	promoter	NA	E/P-other	cell-type-specific
H1	chr2	188292250	188293250	chr2	188395250	188396250	chr2_188292750_188395750	500kb	promoter	NA	E/P-other	cell-type-specific
H1	chr2	188292250	188293250	chr2	188399750	188400750	chr2_188292750_188400250	500kb	promoter	NA	E/P-other	cell-type-specific
H1	chr2	188292250	188293250	chr2	188404250	188405250	chr2_188292750_188404750	500kb	promoter	NA	E/P-other	cell-type-specific
H1	chr2	188292250	188293250	chr2	188410750	188411750	chr2_188292750_188411250	500kb	promoter	NA	E/P-other	cell-type-specific
H1	chr2	188292250	188293250	chr2	188426750	188427750	chr2_188292750_188427250	500kb	promoter	NA	E/P-other	cell-type-specific
H1	chr2	188292250	188293250	chr2	188455750	188456750	chr2_188292750_188456250	500kb	promoter	enhancer	E-P	cell-type-specific
H1	chr2	188292250	188293250	chr2	188460250	188461250	chr2_188292750_188460750	500kb	promoter	NA	E/P-other	cell-type-specific
H1	chr2	188292250	188293250	chr2	188464750	188465750	chr2_188292750_188465250	500kb	promoter	NA	E/P-other	cell-type-specific
H1	chr2	188292250	188293250	chr2	188502250	188503250	chr2_188292750_188502750	500kb	promoter	NA	E/P-other	cell-type-specific
H1	chr2	188292250	188293250	chr2	188505750	188506750	chr2_188292750_188506250	500kb	promoter	NA	E/P-other	cell-type-specific
H1	chr2	188292250	188293250	chr2	188517750	188518750	chr2_188292750_188518250	500kb	promoter	NA	E/P-other	cell-type-specific
H1	chr2	188298750	188299750	chr2	188455750	188456750	chr2_188299250_188456250	500kb	enhancer	enhancer	E-E	cell-type-specific
H1	chr2	188303250	188304250	chr2	188455750	188456750	chr2_188303750_188456250	500kb	enhancer	enhancer	E-E	cell-type-specific
H1	chr2	188369750	188370750	chr2	188455750	188456750	chr2_188370250_188456250	500kb	NA	enhancer	E/P-other	cell-type-specific
H1	chr2	188395750	188396750	chr2	188455750	188456750	chr2_188396250_188456250	500kb	NA	enhancer	E/P-other	cell-type-specific
H1	chr2	188524500	188525500	chr2	189408500	189409500	chr2_188525000_189409000	2Mb	NA	NA	other-other	cell-type-specific
H1	chr2	188654250	188655250	chr2	188665250	188666250	chr2_188654750_188665750	500kb	NA	NA	other-other	cell-type-specific
H1	chr2	188654750	188655750	chr2	188675250	188676250	chr2_188655250_188675750	500kb	NA	NA	other-other	cell-type-specific
H1	chr2	188665250	188666250	chr2	188675750	188676750	chr2_188665750_188676250	500kb	NA	NA	other-other	cell-type-specific
H1	chr2	1886250	1887250	chr2	2292250	2293250	chr2_1886750_2292750	500kb	CTCF	NA	CTCF-other	cell-type-specific
H1	chr2	18870250	18871250	chr2	19349250	19350250	chr2_18870750_19349750	500kb	NA	CTCF	CTCF-other	cell-type-specific
H1	chr2	1886750	1887750	chr2	2233750	2234750	chr2_1887250_2234250	500kb	CTCF	NA	CTCF-other	cell-type-specific
H1	chr2	188992750	188993750	chr2	189411750	189412750	chr2_188993250_189412250	500kb	NA	NA	other-other	cell-type-specific
H1	chr2	189014750	189015750	chr2	189411250	189412250	chr2_189015250_189411750	500kb	NA	NA	other-other	cell-type-specific
H1	chr2	189019750	189020750	chr2	189411250	189412250	chr2_189020250_189411750	500kb	NA	NA	other-other	cell-type-specific
H1	chr2	189039250	189040250	chr2	189411250	189412250	chr2_189039750_189411750	500kb	NA	NA	other-other	cell-type-specific
H1	chr2	189050750	189051750	chr2	189411250	189412250	chr2_189051250_189411750	500kb	NA	NA	other-other	cell-type-specific
H1	chr2	189057750	189058750	chr2	189411250	189412250	chr2_189058250_189411750	500kb	NA	NA	other-other	cell-type-specific
H1	chr2	189061250	189062250	chr2	189411250	189412250	chr2_189061750_189411750	500kb	NA	NA	other-other	cell-type-specific
H1	chr2	189063250	189064250	chr2	189411250	189412250	chr2_189063750_189411750	500kb	NA	NA	other-other	cell-type-specific
H1	chr2	189069750	189070750	chr2	189411250	189412250	chr2_189070250_189411750	500kb	NA	NA	other-other	cell-type-specific
H1	chr2	189076250	189077250	chr2	189411250	189412250	chr2_189076750_189411750	500kb	NA	NA	other-other	cell-type-specific
H1	chr2	189082750	189083750	chr2	189411250	189412250	chr2_189083250_189411750	500kb	NA	NA	other-other	cell-type-specific
H1	chr2	189089250	189090250	chr2	189411250	189412250	chr2_189089750_189411750	500kb	NA	NA	other-other	cell-type-specific
H1	chr2	189093750	189094750	chr2	189420750	189421750	chr2_189094250_189421250	500kb	NA	NA	other-other	cell-type-specific
H1	chr2	189093750	189094750	chr2	189425250	189426250	chr2_189094250_189425750	500kb	NA	NA	other-other	cell-type-specific
H1	chr2	189093750	189094750	chr2	189428750	189429750	chr2_189094250_189429250	500kb	NA	NA	other-other	cell-type-specific
H1	chr2	189094250	189095250	chr2	189142750	189143750	chr2_189094750_189143250	500kb	NA	CTCF	CTCF-other	cell-type-specific
H1	chr2	189094250	189095250	chr2	189346750	189347750	chr2_189094750_189347250	500kb	NA	NA	other-other	cell-type-specific
H1	chr2	189094250	189095250	chr2	189377250	189378250	chr2_189094750_189377750	500kb	NA	NA	other-other	cell-type-specific
H1	chr2	189094250	189095250	chr2	189386750	189387750	chr2_189094750_189387250	500kb	NA	NA	other-other	cell-type-specific
H1	chr2	189094250	189095250	chr2	189392750	189393750	chr2_189094750_189393250	500kb	NA	NA	other-other	cell-type-specific
H1	chr2	189094250	189095250	chr2	189400250	189401250	chr2_189094750_189400750	500kb	NA	NA	other-other	cell-type-specific
H1	chr2	189094250	189095250	chr2	189405750	189406750	chr2_189094750_189406250	500kb	NA	NA	other-other	cell-type-specific
H1	chr2	189102750	189103750	chr2	189411250	189412250	chr2_189103250_189411750	500kb	NA	NA	other-other	cell-type-specific
H1	chr2	189121750	189122750	chr2	189411250	189412250	chr2_189122250_189411750	500kb	NA	NA	other-other	cell-type-specific
H1	chr2	189178750	189179750	chr2	189287250	189288250	chr2_189179250_189287750	500kb	NA	NA	other-other	cell-type-specific
H1	chr2	189179250	189180250	chr2	189410750	189411750	chr2_189179750_189411250	500kb	NA	NA	other-other	cell-type-specific
H1	chr2	1892250	1893250	chr2	2233750	2234750	chr2_1892750_2234250	500kb	NA	NA	other-other	cell-type-specific
H1	chr2	1892250	1893250	chr2	2253250	2254250	chr2_1892750_2253750	500kb	NA	NA	other-other	cell-type-specific
H1	chr2	1892250	1893250	chr2	2291750	2292750	chr2_1892750_2292250	500kb	NA	CTCF	CTCF-other	cell-type-specific
H1	chr2	189476750	189477750	chr2	189632250	189633250	chr2_189477250_189632750	500kb	NA	NA	other-other	cell-type-specific
H1	chr2	189482250	189483250	chr2	189659750	189660750	chr2_189482750_189660250	500kb	NA	NA	other-other	cell-type-specific
H1	chr2	189492250	189493250	chr2	189659750	189660750	chr2_189492750_189660250	500kb	NA	NA	other-other	cell-type-specific
H1	chr2	189518750	189519750	chr2	189659250	189660250	chr2_189519250_189659750	500kb	CTCF	NA	CTCF-other	cell-type-specific
H1	chr2	189580750	189581750	chr2	189673750	189674750	chr2_189581250_189674250	500kb	promoter	enhancer	E-P	cell-type-specific
H1	chr2	189581250	189582250	chr2	189632250	189633250	chr2_189581750_189632750	500kb	NA	NA	other-other	cell-type-specific
H1	chr2	189660500	189661500	chr2	190782500	190783500	chr2_189661000_190783000	2Mb	promoter	NA	E/P-other	cell-type-specific
H1	chr2	189674250	189675250	chr2	190120750	190121750	chr2_189674750_190121250	500kb	enhancer	NA	E/P-other	cell-type-specific
H1	chr2	189674750	189675750	chr2	189710250	189711250	chr2_189675250_189710750	500kb	enhancer	NA	E/P-other	cell-type-specific
H1	chr2	189710250	189711250	chr2	189761750	189762750	chr2_189710750_189762250	500kb	NA	promoter	E/P-other	cell-type-specific
H1	chr2	189762750	189763750	chr2	190119750	190120750	chr2_189763250_190120250	500kb	promoter	NA	E/P-other	cell-type-specific
H1	chr2	189762750	189763750	chr2	190215250	190216250	chr2_189763250_190215750	500kb	promoter	NA	E/P-other	cell-type-specific
H1	chr2	189763250	189764250	chr2	190093750	190094750	chr2_189763750_190094250	500kb	promoter	NA	E/P-other	cell-type-specific
H1	chr2	189783750	189784750	chr2	190079750	190080750	chr2_189784250_190080250	500kb	promoter	NA	E/P-other	cell-type-specific
H1	chr2	189783750	189784750	chr2	190119750	190120750	chr2_189784250_190120250	500kb	promoter	NA	E/P-other	cell-type-specific
H1	chr2	189783750	189784750	chr2	190150250	190151250	chr2_189784250_190150750	500kb	promoter	NA	E/P-other	cell-type-specific
H1	chr2	189783750	189784750	chr2	190215250	190216250	chr2_189784250_190215750	500kb	promoter	NA	E/P-other	cell-type-specific
H1	chr2	189784250	189785250	chr2	189982750	189983750	chr2_189784750_189983250	500kb	promoter	NA	E/P-other	cell-type-specific
H1	chr2	189798250	189799250	chr2	189981750	189982750	chr2_189798750_189982250	500kb	NA	NA	other-other	cell-type-specific
H1	chr2	189982250	189983250	chr2	190087750	190088750	chr2_189982750_190088250	500kb	NA	NA	other-other	cell-type-specific
H1	chr2	189982750	189983750	chr2	190069750	190070750	chr2_189983250_190070250	500kb	NA	NA	other-other	cell-type-specific
H1	chr2	1899750	1900750	chr2	2291750	2292750	chr2_1900250_2292250	500kb	NA	CTCF	CTCF-other	cell-type-specific
H1	chr2	1900250	1901250	chr2	2233750	2234750	chr2_1900750_2234250	500kb	CTCF	NA	CTCF-other	cell-type-specific
H1	chr2	190086500	190087500	chr2	190806500	190807500	chr2_190087000_190807000	2Mb	NA	NA	other-other	cell-type-specific
H1	chr2	190088500	190089500	chr2	190680500	190681500	chr2_190089000_190681000	2Mb	NA	CTCF	CTCF-other	cell-type-specific
H1	chr2	190088500	190089500	chr2	190782500	190783500	chr2_190089000_190783000	2Mb	NA	NA	other-other	cell-type-specific
H1	chr2	190088500	190089500	chr2	191052500	191053500	chr2_190089000_191053000	2Mb	NA	NA	other-other	cell-type-specific
H1	chr2	1900750	1901750	chr2	2120750	2121750	chr2_1901250_2121250	500kb	CTCF	CTCF	CTCF-CTCF	cell-type-specific
H1	chr2	190215750	190216750	chr2	190318250	190319250	chr2_190216250_190318750	500kb	NA	NA	other-other	cell-type-specific
H1	chr2	190680500	190681500	chr2	191554500	191555500	chr2_190681000_191555000	2Mb	CTCF	CTCF	CTCF-CTCF	cell-type-specific
H1	chr2	190782500	190783500	chr2	191558500	191559500	chr2_190783000_191559000	2Mb	NA	NA	other-other	cell-type-specific
H1	chr2	190782500	190783500	chr2	191568500	191569500	chr2_190783000_191569000	2Mb	NA	NA	other-other	cell-type-specific
H1	chr2	190782500	190783500	chr2	191812500	191813500	chr2_190783000_191813000	2Mb	NA	CTCF	CTCF-other	cell-type-specific
H1	chr2	191014250	191015250	chr2	191150250	191151250	chr2_191014750_191150750	500kb	promoter	promoter	P-P	cell-type-specific
H1	chr2	1909750	1910750	chr2	2291750	2292750	chr2_1910250_2292250	500kb	NA	CTCF	CTCF-other	cell-type-specific
H1	chr2	191051250	191052250	chr2	191544750	191545750	chr2_191051750_191545250	500kb	NA	NA	other-other	cell-type-specific
H1	chr2	191052500	191053500	chr2	191812500	191813500	chr2_191053000_191813000	2Mb	NA	CTCF	CTCF-other	cell-type-specific
H1	chr2	191052500	191053500	chr2	192162500	192163500	chr2_191053000_192163000	2Mb	NA	NA	other-other	cell-type-specific
H1	chr2	191052500	191053500	chr2	192194500	192195500	chr2_191053000_192195000	2Mb	NA	promoter	E/P-other	cell-type-specific
H1	chr2	1910250	1911250	chr2	2120750	2121750	chr2_1910750_2121250	500kb	NA	CTCF	CTCF-other	cell-type-specific
H1	chr2	1910250	1911250	chr2	2233250	2234250	chr2_1910750_2233750	500kb	NA	NA	other-other	cell-type-specific
H1	chr2	191150750	191151750	chr2	191538750	191539750	chr2_191151250_191539250	500kb	promoter	NA	E/P-other	cell-type-specific
H1	chr2	191150750	191151750	chr2	191544250	191545250	chr2_191151250_191544750	500kb	promoter	NA	E/P-other	cell-type-specific
H1	chr2	191154500	191155500	chr2	191812500	191813500	chr2_191155000_191813000	2Mb	NA	CTCF	CTCF-other	cell-type-specific
H1	chr2	191154500	191155500	chr2	192194500	192195500	chr2_191155000_192195000	2Mb	NA	promoter	E/P-other	cell-type-specific
H1	chr2	191166500	191167500	chr2	191812500	191813500	chr2_191167000_191813000	2Mb	NA	CTCF	CTCF-other	cell-type-specific
H1	chr2	191166500	191167500	chr2	192194500	192195500	chr2_191167000_192195000	2Mb	NA	promoter	E/P-other	cell-type-specific
H1	chr2	191168500	191169500	chr2	192162500	192163500	chr2_191169000_192163000	2Mb	NA	NA	other-other	cell-type-specific
H1	chr2	191218500	191219500	chr2	192194500	192195500	chr2_191219000_192195000	2Mb	CTCF	promoter	E/P-other	cell-type-specific
H1	chr2	191245250	191246250	chr2	191302750	191303750	chr2_191245750_191303250	500kb	promoter	CTCF	E/P-other	cell-type-specific
H1	chr2	191245250	191246250	chr2	191677750	191678750	chr2_191245750_191678250	500kb	promoter	promoter	P-P	cell-type-specific
H1	chr2	191690750	191691750	chr2	191811250	191812250	chr2_191691250_191811750	500kb	CTCF	NA	CTCF-other	cell-type-specific
H1	chr2	191713250	191714250	chr2	192194750	192195750	chr2_191713750_192195250	500kb	NA	promoter	E/P-other	cell-type-specific
H1	chr2	191713750	191714750	chr2	191811250	191812250	chr2_191714250_191811750	500kb	NA	NA	other-other	cell-type-specific
H1	chr2	191721250	191722250	chr2	192194750	192195750	chr2_191721750_192195250	500kb	NA	promoter	E/P-other	cell-type-specific
H1	chr2	191830750	191831750	chr2	192194250	192195250	chr2_191831250_192194750	500kb	NA	promoter	E/P-other	cell-type-specific
H1	chr2	191836750	191837750	chr2	192194250	192195250	chr2_191837250_192194750	500kb	NA	promoter	E/P-other	cell-type-specific
H1	chr2	191846250	191847250	chr2	192194250	192195250	chr2_191846750_192194750	500kb	NA	promoter	E/P-other	cell-type-specific
H1	chr2	191854250	191855250	chr2	192161250	192162250	chr2_191854750_192161750	500kb	NA	NA	other-other	cell-type-specific
H1	chr2	191860750	191861750	chr2	192194250	192195250	chr2_191861250_192194750	500kb	NA	promoter	E/P-other	cell-type-specific
H1	chr2	191869250	191870250	chr2	192285750	192286750	chr2_191869750_192286250	500kb	CTCF	NA	CTCF-other	cell-type-specific
H1	chr2	191869750	191870750	chr2	192137750	192138750	chr2_191870250_192138250	500kb	NA	NA	other-other	cell-type-specific
H1	chr2	191869750	191870750	chr2	192149250	192150250	chr2_191870250_192149750	500kb	NA	NA	other-other	cell-type-specific
H1	chr2	191927750	191928750	chr2	192193750	192194750	chr2_191928250_192194250	500kb	NA	promoter	E/P-other	cell-type-specific
H1	chr2	191946750	191947750	chr2	192193750	192194750	chr2_191947250_192194250	500kb	NA	promoter	E/P-other	cell-type-specific
H1	chr2	191947250	191948250	chr2	192161250	192162250	chr2_191947750_192161750	500kb	NA	NA	other-other	cell-type-specific
H1	chr2	191979250	191980250	chr2	192193750	192194750	chr2_191979750_192194250	500kb	NA	promoter	E/P-other	cell-type-specific
H1	chr2	192025750	192026750	chr2	192193750	192194750	chr2_192026250_192194250	500kb	CTCF	promoter	E/P-other	cell-type-specific
H1	chr2	192029250	192030250	chr2	192160750	192161750	chr2_192029750_192161250	500kb	CTCF	NA	CTCF-other	cell-type-specific
H1	chr2	192029750	192030750	chr2	192193750	192194750	chr2_192030250_192194250	500kb	NA	promoter	E/P-other	cell-type-specific
H1	chr2	192286250	192287250	chr2	192740750	192741750	chr2_192286750_192741250	500kb	NA	NA	other-other	cell-type-specific
H1	chr2	19347750	19348750	chr2	19774750	19775750	chr2_19348250_19775250	500kb	promoter	NA	E/P-other	cell-type-specific
H1	chr2	19350750	19351750	chr2	19841250	19842250	chr2_19351250_19841750	500kb	NA	NA	other-other	cell-type-specific
H1	chr2	19351250	19352250	chr2	19774750	19775750	chr2_19351750_19775250	500kb	NA	NA	other-other	cell-type-specific
H1	chr2	19351250	19352250	chr2	19806250	19807250	chr2_19351750_19806750	500kb	NA	NA	other-other	cell-type-specific
H1	chr2	19351250	19352250	chr2	19818750	19819750	chr2_19351750_19819250	500kb	NA	NA	other-other	cell-type-specific
H1	chr2	19353750	19354750	chr2	19746750	19747750	chr2_19354250_19747250	500kb	NA	CTCF	CTCF-other	cell-type-specific
H1	chr2	19356750	19357750	chr2	19850250	19851250	chr2_19357250_19850750	500kb	NA	CTCF	CTCF-other	cell-type-specific
H1	chr2	19357750	19358750	chr2	19774250	19775250	chr2_19358250_19774750	500kb	promoter	NA	E/P-other	cell-type-specific
H1	chr2	19357750	19358750	chr2	19786750	19787750	chr2_19358250_19787250	500kb	promoter	NA	E/P-other	cell-type-specific
H1	chr2	19357750	19358750	chr2	19806250	19807250	chr2_19358250_19806750	500kb	promoter	NA	E/P-other	cell-type-specific
H1	chr2	19357750	19358750	chr2	19818750	19819750	chr2_19358250_19819250	500kb	promoter	NA	E/P-other	cell-type-specific
H1	chr2	19357750	19358750	chr2	19840750	19841750	chr2_19358250_19841250	500kb	promoter	NA	E/P-other	cell-type-specific
H1	chr2	193584250	193585250	chr2	193694250	193695250	chr2_193584750_193694750	500kb	CTCF	NA	CTCF-other	cell-type-specific
H1	chr2	19358500	19359500	chr2	20100500	20101500	chr2_19359000_20101000	2Mb	promoter	NA	E/P-other	cell-type-specific
H1	chr2	19361750	19362750	chr2	19774250	19775250	chr2_19362250_19774750	500kb	NA	NA	other-other	cell-type-specific
H1	chr2	19368250	19369250	chr2	19774750	19775750	chr2_19368750_19775250	500kb	NA	NA	other-other	cell-type-specific
H1	chr2	19369250	19370250	chr2	19676750	19677750	chr2_19369750_19677250	500kb	NA	CTCF	CTCF-other	cell-type-specific
H1	chr2	19369250	19370250	chr2	19704250	19705250	chr2_19369750_19704750	500kb	NA	NA	other-other	cell-type-specific
H1	chr2	19369250	19370250	chr2	19739250	19740250	chr2_19369750_19739750	500kb	NA	NA	other-other	cell-type-specific
H1	chr2	19377750	19378750	chr2	19746250	19747250	chr2_19378250_19746750	500kb	NA	CTCF	CTCF-other	cell-type-specific
H1	chr2	19416750	19417750	chr2	19746250	19747250	chr2_19417250_19746750	500kb	NA	CTCF	CTCF-other	cell-type-specific
H1	chr2	195252500	195253500	chr2	196068500	196069500	chr2_195253000_196069000	2Mb	NA	promoter	E/P-other	cell-type-specific
H1	chr2	195312500	195313500	chr2	196070500	196071500	chr2_195313000_196071000	2Mb	NA	NA	other-other	cell-type-specific
H1	chr2	195314500	195315500	chr2	195940500	195941500	chr2_195315000_195941000	2Mb	NA	NA	other-other	cell-type-specific
H1	chr2	195405250	195406250	chr2	195659250	195660250	chr2_195405750_195659750	500kb	NA	NA	other-other	cell-type-specific
H1	chr2	195497750	195498750	chr2	195658250	195659250	chr2_195498250_195658750	500kb	CTCF	enhancer	E/P-other	cell-type-specific
H1	chr2	195586250	195587250	chr2	195657250	195658250	chr2_195586750_195657750	500kb	enhancer	promoter	E-P	cell-type-specific
H1	chr2	195590750	195591750	chr2	195657250	195658250	chr2_195591250_195657750	500kb	NA	promoter	E/P-other	cell-type-specific
H1	chr2	195612750	195613750	chr2	195656750	195657750	chr2_195613250_195657250	500kb	enhancer	promoter	E-P	cell-type-specific
H1	chr2	195707250	195708250	chr2	195937250	195938250	chr2_195707750_195937750	500kb	NA	NA	other-other	cell-type-specific
H1	chr2	195723250	195724250	chr2	195937750	195938750	chr2_195723750_195938250	500kb	NA	NA	other-other	cell-type-specific
H1	chr2	195728750	195729750	chr2	195937250	195938250	chr2_195729250_195937750	500kb	NA	NA	other-other	cell-type-specific
H1	chr2	195756250	195757250	chr2	195938250	195939250	chr2_195756750_195938750	500kb	NA	NA	other-other	cell-type-specific
H1	chr2	195758750	195759750	chr2	195937250	195938250	chr2_195759250_195937750	500kb	NA	NA	other-other	cell-type-specific
H1	chr2	196070500	196071500	chr2	197378500	197379500	chr2_196071000_197379000	2Mb	NA	CTCF	CTCF-other	cell-type-specific
H1	chr2	196097250	196098250	chr2	196170250	196171250	chr2_196097750_196170750	500kb	enhancer	NA	E/P-other	cell-type-specific
H1	chr2	196113250	196114250	chr2	196592750	196593750	chr2_196113750_196593250	500kb	enhancer	promoter	E-P	cell-type-specific
H1	chr2	196336500	196337500	chr2	197376500	197377500	chr2_196337000_197377000	2Mb	NA	NA	other-other	cell-type-specific
H1	chr2	196467750	196468750	chr2	196592250	196593250	chr2_196468250_196592750	500kb	NA	promoter	E/P-other	cell-type-specific
H1	chr2	196482250	196483250	chr2	196592250	196593250	chr2_196482750_196592750	500kb	NA	promoter	E/P-other	cell-type-specific
H1	chr2	196502750	196503750	chr2	196592250	196593250	chr2_196503250_196592750	500kb	NA	promoter	E/P-other	cell-type-specific
H1	chr2	196751250	196752250	chr2	197164250	197165250	chr2_196751750_197164750	500kb	CTCF	NA	CTCF-other	cell-type-specific
H1	chr2	196751250	196752250	chr2	197188750	197189750	chr2_196751750_197189250	500kb	CTCF	NA	CTCF-other	cell-type-specific
H1	chr2	196800250	196801250	chr2	197164750	197165750	chr2_196800750_197165250	500kb	NA	NA	other-other	cell-type-specific
H1	chr2	196809750	196810750	chr2	197164250	197165250	chr2_196810250_197164750	500kb	NA	NA	other-other	cell-type-specific
H1	chr2	196926250	196927250	chr2	197072250	197073250	chr2_196926750_197072750	500kb	promoter	NA	E/P-other	cell-type-specific
H1	chr2	196926250	196927250	chr2	197163750	197164750	chr2_196926750_197164250	500kb	promoter	NA	E/P-other	cell-type-specific
H1	chr2	196998250	196999250	chr2	197375750	197376750	chr2_196998750_197376250	500kb	NA	NA	other-other	cell-type-specific
H1	chr2	197074250	197075250	chr2	197377750	197378750	chr2_197074750_197378250	500kb	NA	CTCF	CTCF-other	cell-type-specific
H1	chr2	197079750	197080750	chr2	197377250	197378250	chr2_197080250_197377750	500kb	NA	NA	other-other	cell-type-specific
H1	chr2	197106750	197107750	chr2	197377250	197378250	chr2_197107250_197377750	500kb	NA	NA	other-other	cell-type-specific
H1	chr2	197112500	197113500	chr2	197780500	197781500	chr2_197113000_197781000	2Mb	NA	NA	other-other	cell-type-specific
H1	chr2	197112500	197113500	chr2	197802500	197803500	chr2_197113000_197803000	2Mb	NA	CTCF	CTCF-other	cell-type-specific
H1	chr2	197112500	197113500	chr2	198128500	198129500	chr2_197113000_198129000	2Mb	NA	NA	other-other	cell-type-specific
H1	chr2	197121250	197122250	chr2	197377250	197378250	chr2_197121750_197377750	500kb	NA	NA	other-other	cell-type-specific
H1	chr2	197164250	197165250	chr2	197310250	197311250	chr2_197164750_197310750	500kb	NA	promoter	E/P-other	cell-type-specific
H1	chr2	197166500	197167500	chr2	197802500	197803500	chr2_197167000_197803000	2Mb	NA	CTCF	CTCF-other	cell-type-specific
H1	chr2	197166500	197167500	chr2	198128500	198129500	chr2_197167000_198129000	2Mb	NA	NA	other-other	cell-type-specific
H1	chr2	197168750	197169750	chr2	197383250	197384250	chr2_197169250_197383750	500kb	CTCF	NA	CTCF-other	cell-type-specific
H1	chr2	197175250	197176250	chr2	197310250	197311250	chr2_197175750_197310750	500kb	NA	promoter	E/P-other	cell-type-specific
H1	chr2	197175750	197176750	chr2	197376750	197377750	chr2_197176250_197377250	500kb	NA	NA	other-other	cell-type-specific
H1	chr2	197181750	197182750	chr2	197377250	197378250	chr2_197182250_197377750	500kb	NA	NA	other-other	cell-type-specific
H1	chr2	197378500	197379500	chr2	198128500	198129500	chr2_197379000_198129000	2Mb	CTCF	NA	CTCF-other	cell-type-specific
H1	chr2	197378500	197379500	chr2	198310500	198311500	chr2_197379000_198311000	2Mb	CTCF	NA	CTCF-other	cell-type-specific
H1	chr2	197435750	197436750	chr2	197785250	197786250	chr2_197436250_197785750	500kb	NA	promoter	E/P-other	cell-type-specific
H1	chr2	197436250	197437250	chr2	197777250	197778250	chr2_197436750_197777750	500kb	NA	NA	other-other	cell-type-specific
H1	chr2	197441750	197442750	chr2	197785250	197786250	chr2_197442250_197785750	500kb	NA	promoter	E/P-other	cell-type-specific
H1	chr2	197453250	197454250	chr2	197785250	197786250	chr2_197453750_197785750	500kb	promoter	promoter	P-P	cell-type-specific
H1	chr2	197453750	197454750	chr2	197759250	197760250	chr2_197454250_197759750	500kb	promoter	NA	E/P-other	cell-type-specific
H1	chr2	197453750	197454750	chr2	197776750	197777750	chr2_197454250_197777250	500kb	promoter	NA	E/P-other	cell-type-specific
H1	chr2	197482750	197483750	chr2	197776750	197777750	chr2_197483250_197777250	500kb	NA	NA	other-other	cell-type-specific
H1	chr2	197498250	197499250	chr2	197776750	197777750	chr2_197498750_197777250	500kb	enhancer	NA	E/P-other	cell-type-specific
H1	chr2	197498750	197499750	chr2	197759250	197760250	chr2_197499250_197759750	500kb	promoter	NA	E/P-other	cell-type-specific
H1	chr2	197498750	197499750	chr2	197785250	197786250	chr2_197499250_197785750	500kb	promoter	promoter	P-P	cell-type-specific
H1	chr2	197499750	197500750	chr2	197577750	197578750	chr2_197500250_197578250	500kb	promoter	enhancer	E-P	cell-type-specific
H1	chr2	197499750	197500750	chr2	197586750	197587750	chr2_197500250_197587250	500kb	promoter	NA	E/P-other	cell-type-specific
H1	chr2	197499750	197500750	chr2	197598250	197599250	chr2_197500250_197598750	500kb	promoter	NA	E/P-other	cell-type-specific
H1	chr2	197504750	197505750	chr2	197705750	197706750	chr2_197505250_197706250	500kb	NA	NA	other-other	cell-type-specific
H1	chr2	197515250	197516250	chr2	197577750	197578750	chr2_197515750_197578250	500kb	promoter	enhancer	E-P	cell-type-specific
H1	chr2	197515250	197516250	chr2	197759250	197760250	chr2_197515750_197759750	500kb	promoter	NA	E/P-other	cell-type-specific
H1	chr2	197515250	197516250	chr2	197776750	197777750	chr2_197515750_197777250	500kb	promoter	NA	E/P-other	cell-type-specific
H1	chr2	197515250	197516250	chr2	197785250	197786250	chr2_197515750_197785750	500kb	promoter	promoter	P-P	cell-type-specific
H1	chr2	197515750	197516750	chr2	197586750	197587750	chr2_197516250_197587250	500kb	promoter	NA	E/P-other	cell-type-specific
H1	chr2	197515750	197516750	chr2	197590750	197591750	chr2_197516250_197591250	500kb	promoter	NA	E/P-other	cell-type-specific
H1	chr2	197520750	197521750	chr2	197705750	197706750	chr2_197521250_197706250	500kb	NA	NA	other-other	cell-type-specific
H1	chr2	197524250	197525250	chr2	197705750	197706750	chr2_197524750_197706250	500kb	NA	NA	other-other	cell-type-specific
H1	chr2	197533750	197534750	chr2	197705750	197706750	chr2_197534250_197706250	500kb	NA	NA	other-other	cell-type-specific
H1	chr2	197560250	197561250	chr2	197705750	197706750	chr2_197560750_197706250	500kb	NA	NA	other-other	cell-type-specific
H1	chr2	197567250	197568250	chr2	197705750	197706750	chr2_197567750_197706250	500kb	NA	NA	other-other	cell-type-specific
H1	chr2	197578250	197579250	chr2	197705750	197706750	chr2_197578750_197706250	500kb	enhancer	NA	E/P-other	cell-type-specific
H1	chr2	197587250	197588250	chr2	197705750	197706750	chr2_197587750_197706250	500kb	NA	NA	other-other	cell-type-specific
H1	chr2	197590750	197591750	chr2	197705750	197706750	chr2_197591250_197706250	500kb	NA	NA	other-other	cell-type-specific
H1	chr2	197599250	197600250	chr2	197776250	197777250	chr2_197599750_197776750	500kb	CTCF	NA	CTCF-other	cell-type-specific
H1	chr2	197706750	197707750	chr2	197784750	197785750	chr2_197707250_197785250	500kb	NA	NA	other-other	cell-type-specific
H1	chr2	197707750	197708750	chr2	197746750	197747750	chr2_197708250_197747250	500kb	NA	NA	other-other	cell-type-specific
H1	chr2	197708500	197709500	chr2	198300500	198301500	chr2_197709000_198301000	2Mb	NA	NA	other-other	cell-type-specific
H1	chr2	197778500	197779500	chr2	198312500	198313500	chr2_197779000_198313000	2Mb	NA	NA	other-other	cell-type-specific
H1	chr2	197780500	197781500	chr2	198374500	198375500	chr2_197781000_198375000	2Mb	NA	CTCF	CTCF-other	cell-type-specific
H1	chr2	197780500	197781500	chr2	198658500	198659500	chr2_197781000_198659000	2Mb	NA	NA	other-other	cell-type-specific
H1	chr2	197782500	197783500	chr2	199464500	199465500	chr2_197783000_199465000	2Mb	NA	NA	other-other	cell-type-specific
H1	chr2	197826250	197827250	chr2	198126750	198127750	chr2_197826750_198127250	500kb	NA	NA	other-other	cell-type-specific
H1	chr2	197839750	197840750	chr2	198126750	198127750	chr2_197840250_198127250	500kb	NA	NA	other-other	cell-type-specific
H1	chr2	197850250	197851250	chr2	198306750	198307750	chr2_197850750_198307250	500kb	NA	NA	other-other	cell-type-specific
H1	chr2	198054250	198055250	chr2	198126250	198127250	chr2_198054750_198126750	500kb	CTCF	NA	CTCF-other	cell-type-specific
H1	chr2	198054500	198055500	chr2	199462500	199463500	chr2_198055000_199463000	2Mb	CTCF	CTCF	CTCF-CTCF	cell-type-specific
H1	chr2	198126500	198127500	chr2	199704500	199705500	chr2_198127000_199705000	2Mb	NA	NA	other-other	cell-type-specific
H1	chr2	198128500	198129500	chr2	198928500	198929500	chr2_198129000_198929000	2Mb	NA	NA	other-other	cell-type-specific
H1	chr2	198128500	198129500	chr2	199018500	199019500	chr2_198129000_199019000	2Mb	NA	NA	other-other	cell-type-specific
H1	chr2	198128500	198129500	chr2	199462500	199463500	chr2_198129000_199463000	2Mb	NA	CTCF	CTCF-other	cell-type-specific
H1	chr2	198128500	198129500	chr2	199740500	199741500	chr2_198129000_199741000	2Mb	NA	NA	other-other	cell-type-specific
H1	chr2	198137250	198138250	chr2	198294750	198295750	chr2_198137750_198295250	500kb	CTCF	NA	CTCF-other	cell-type-specific
H1	chr2	198296500	198297500	chr2	198928500	198929500	chr2_198297000_198929000	2Mb	CTCF	NA	CTCF-other	cell-type-specific
H1	chr2	198296500	198297500	chr2	199018500	199019500	chr2_198297000_199019000	2Mb	CTCF	NA	CTCF-other	cell-type-specific
H1	chr2	198296500	198297500	chr2	199462500	199463500	chr2_198297000_199463000	2Mb	CTCF	CTCF	CTCF-CTCF	cell-type-specific
H1	chr2	198312500	198313500	chr2	198928500	198929500	chr2_198313000_198929000	2Mb	NA	NA	other-other	cell-type-specific
H1	chr2	198374250	198375250	chr2	198470750	198471750	chr2_198374750_198471250	500kb	CTCF	NA	CTCF-other	cell-type-specific
H1	chr2	19864500	19865500	chr2	20636500	20637500	chr2_19865000_20637000	2Mb	NA	NA	other-other	cell-type-specific
H1	chr2	198928500	198929500	chr2	199464500	199465500	chr2_198929000_199465000	2Mb	NA	NA	other-other	cell-type-specific
H1	chr2	198928500	198929500	chr2	199740500	199741500	chr2_198929000_199741000	2Mb	NA	NA	other-other	cell-type-specific
H1	chr2	198965750	198966750	chr2	199457750	199458750	chr2_198966250_199458250	500kb	NA	promoter	E/P-other	cell-type-specific
H1	chr2	199020250	199021250	chr2	199457750	199458750	chr2_199020750_199458250	500kb	NA	promoter	E/P-other	cell-type-specific
H1	chr2	19901750	19902750	chr2	20012250	20013250	chr2_19902250_20012750	500kb	promoter	promoter	P-P	cell-type-specific
H1	chr2	199186250	199187250	chr2	199456750	199457750	chr2_199186750_199457250	500kb	NA	promoter	E/P-other	cell-type-specific
H1	chr2	199259250	199260250	chr2	199456750	199457750	chr2_199259750_199457250	500kb	NA	promoter	E/P-other	cell-type-specific
H1	chr2	199376750	199377750	chr2	199456750	199457750	chr2_199377250_199457250	500kb	NA	promoter	E/P-other	cell-type-specific
H1	chr2	19954500	19955500	chr2	20642500	20643500	chr2_19955000_20643000	2Mb	NA	CTCF	CTCF-other	cell-type-specific
H1	chr2	19954500	19955500	chr2	20962500	20963500	chr2_19955000_20963000	2Mb	NA	CTCF	CTCF-other	cell-type-specific
H1	chr2	19954500	19955500	chr2	20990500	20991500	chr2_19955000_20991000	2Mb	NA	NA	other-other	cell-type-specific
H1	chr2	19956500	19957500	chr2	20662500	20663500	chr2_19957000_20663000	2Mb	NA	NA	other-other	cell-type-specific
H1	chr2	199704500	199705500	chr2	200704500	200705500	chr2_199705000_200705000	2Mb	NA	NA	other-other	cell-type-specific
H1	chr2	199704500	199705500	chr2	200902500	200903500	chr2_199705000_200903000	2Mb	NA	NA	other-other	cell-type-specific
H1	chr2	199704750	199705750	chr2	199855750	199856750	chr2_199705250_199856250	500kb	NA	NA	other-other	cell-type-specific
H1	chr2	199704750	199705750	chr2	199865750	199866750	chr2_199705250_199866250	500kb	NA	NA	other-other	cell-type-specific
H1	chr2	199704750	199705750	chr2	199954750	199955750	chr2_199705250_199955250	500kb	NA	promoter	E/P-other	cell-type-specific
H1	chr2	199740500	199741500	chr2	200702500	200703500	chr2_199741000_200703000	2Mb	NA	NA	other-other	cell-type-specific
H1	chr2	199740500	199741500	chr2	200792500	200793500	chr2_199741000_200793000	2Mb	NA	NA	other-other	cell-type-specific
H1	chr2	199880500	199881500	chr2	201466500	201467500	chr2_199881000_201467000	2Mb	NA	NA	other-other	cell-type-specific
H1	chr2	199880500	199881500	chr2	201484500	201485500	chr2_199881000_201485000	2Mb	NA	NA	other-other	cell-type-specific
H1	chr2	199972500	199973500	chr2	200714500	200715500	chr2_199973000_200715000	2Mb	NA	NA	other-other	cell-type-specific
H1	chr2	199974500	199975500	chr2	200586500	200587500	chr2_199975000_200587000	2Mb	NA	CTCF	CTCF-other	cell-type-specific
H1	chr2	199974500	199975500	chr2	200658500	200659500	chr2_199975000_200659000	2Mb	NA	CTCF	CTCF-other	cell-type-specific
H1	chr2	199974500	199975500	chr2	200792500	200793500	chr2_199975000_200793000	2Mb	NA	NA	other-other	cell-type-specific
H1	chr2	199974500	199975500	chr2	201178500	201179500	chr2_199975000_201179000	2Mb	NA	NA	other-other	cell-type-specific
H1	chr2	199976500	199977500	chr2	200480500	200481500	chr2_199977000_200481000	2Mb	NA	CTCF	CTCF-other	cell-type-specific
H1	chr2	199976500	199977500	chr2	201232500	201233500	chr2_199977000_201233000	2Mb	NA	promoter	E/P-other	cell-type-specific
H1	chr2	199978500	199979500	chr2	200962500	200963500	chr2_199979000_200963000	2Mb	NA	promoter	E/P-other	cell-type-specific
H1	chr2	200036500	200037500	chr2	201180500	201181500	chr2_200037000_201181000	2Mb	NA	NA	other-other	cell-type-specific
H1	chr2	200040250	200041250	chr2	200470750	200471750	chr2_200040750_200471250	500kb	NA	NA	other-other	cell-type-specific
H1	chr2	200054250	200055250	chr2	200455250	200456250	chr2_200054750_200455750	500kb	CTCF	NA	CTCF-other	cell-type-specific
H1	chr2	200054500	200055500	chr2	200704500	200705500	chr2_200055000_200705000	2Mb	CTCF	NA	CTCF-other	cell-type-specific
H1	chr2	200054500	200055500	chr2	201178500	201179500	chr2_200055000_201179000	2Mb	CTCF	NA	CTCF-other	cell-type-specific
H1	chr2	200054750	200055750	chr2	200407750	200408750	chr2_200055250_200408250	500kb	CTCF	NA	CTCF-other	cell-type-specific
H1	chr2	200054750	200055750	chr2	200417750	200418750	chr2_200055250_200418250	500kb	CTCF	NA	CTCF-other	cell-type-specific
H1	chr2	200054750	200055750	chr2	200424250	200425250	chr2_200055250_200424750	500kb	CTCF	NA	CTCF-other	cell-type-specific
H1	chr2	200054750	200055750	chr2	200428250	200429250	chr2_200055250_200428750	500kb	CTCF	NA	CTCF-other	cell-type-specific
H1	chr2	200054750	200055750	chr2	200437750	200438750	chr2_200055250_200438250	500kb	CTCF	NA	CTCF-other	cell-type-specific
H1	chr2	200054750	200055750	chr2	200439750	200440750	chr2_200055250_200440250	500kb	CTCF	NA	CTCF-other	cell-type-specific
H1	chr2	200054750	200055750	chr2	200444750	200445750	chr2_200055250_200445250	500kb	CTCF	NA	CTCF-other	cell-type-specific
H1	chr2	200054750	200055750	chr2	200449250	200450250	chr2_200055250_200449750	500kb	CTCF	NA	CTCF-other	cell-type-specific
H1	chr2	200054750	200055750	chr2	200452750	200453750	chr2_200055250_200453250	500kb	CTCF	NA	CTCF-other	cell-type-specific
H1	chr2	200054750	200055750	chr2	200462250	200463250	chr2_200055250_200462750	500kb	CTCF	NA	CTCF-other	cell-type-specific
H1	chr2	200054750	200055750	chr2	200470250	200471250	chr2_200055250_200470750	500kb	CTCF	NA	CTCF-other	cell-type-specific
H1	chr2	200054750	200055750	chr2	200481250	200482250	chr2_200055250_200481750	500kb	CTCF	CTCF	CTCF-CTCF	cell-type-specific
H1	chr2	200055250	200056250	chr2	200306250	200307250	chr2_200055750_200306750	500kb	NA	promoter	E/P-other	cell-type-specific
H1	chr2	200055250	200056250	chr2	200377750	200378750	chr2_200055750_200378250	500kb	NA	NA	other-other	cell-type-specific
H1	chr2	200055250	200056250	chr2	200381250	200382250	chr2_200055750_200381750	500kb	NA	NA	other-other	cell-type-specific
H1	chr2	200055250	200056250	chr2	200422250	200423250	chr2_200055750_200422750	500kb	NA	NA	other-other	cell-type-specific
H1	chr2	200055250	200056250	chr2	200475750	200476750	chr2_200055750_200476250	500kb	NA	NA	other-other	cell-type-specific
H1	chr2	200055250	200056250	chr2	200508750	200509750	chr2_200055750_200509250	500kb	NA	NA	other-other	cell-type-specific
H1	chr2	200055750	200056750	chr2	200200250	200201250	chr2_200056250_200200750	500kb	NA	NA	other-other	cell-type-specific
H1	chr2	200064250	200065250	chr2	200470250	200471250	chr2_200064750_200470750	500kb	NA	NA	other-other	cell-type-specific
H1	chr2	200088750	200089750	chr2	200306250	200307250	chr2_200089250_200306750	500kb	NA	promoter	E/P-other	cell-type-specific
H1	chr2	200201250	200202250	chr2	200378750	200379750	chr2_200201750_200379250	500kb	enhancer	NA	E/P-other	cell-type-specific
H1	chr2	200202250	200203250	chr2	200306250	200307250	chr2_200202750_200306750	500kb	NA	promoter	E/P-other	cell-type-specific
H1	chr2	200586250	200587250	chr2	200648750	200649750	chr2_200586750_200649250	500kb	CTCF	NA	CTCF-other	cell-type-specific
H1	chr2	200586250	200587250	chr2	200658750	200659750	chr2_200586750_200659250	500kb	CTCF	CTCF	CTCF-CTCF	cell-type-specific
H1	chr2	200586250	200587250	chr2	200673250	200674250	chr2_200586750_200673750	500kb	CTCF	NA	CTCF-other	cell-type-specific
H1	chr2	200586250	200587250	chr2	200677750	200678750	chr2_200586750_200678250	500kb	CTCF	NA	CTCF-other	cell-type-specific
H1	chr2	200586250	200587250	chr2	200694250	200695250	chr2_200586750_200694750	500kb	CTCF	NA	CTCF-other	cell-type-specific
H1	chr2	200586250	200587250	chr2	200702250	200703250	chr2_200586750_200702750	500kb	CTCF	NA	CTCF-other	cell-type-specific
H1	chr2	200586250	200587250	chr2	200716750	200717750	chr2_200586750_200717250	500kb	CTCF	NA	CTCF-other	cell-type-specific
H1	chr2	200586250	200587250	chr2	200724250	200725250	chr2_200586750_200724750	500kb	CTCF	NA	CTCF-other	cell-type-specific
H1	chr2	200586250	200587250	chr2	200728750	200729750	chr2_200586750_200729250	500kb	CTCF	NA	CTCF-other	cell-type-specific
H1	chr2	200586250	200587250	chr2	200736250	200737250	chr2_200586750_200736750	500kb	CTCF	enhancer	E/P-other	cell-type-specific
H1	chr2	200712250	200713250	chr2	200794250	200795250	chr2_200712750_200794750	500kb	CTCF	CTCF	CTCF-CTCF	cell-type-specific
H1	chr2	200717250	200718250	chr2	200794250	200795250	chr2_200717750_200794750	500kb	NA	CTCF	CTCF-other	cell-type-specific
H1	chr2	200717250	200718250	chr2	200810750	200811750	chr2_200717750_200811250	500kb	NA	promoter	E/P-other	cell-type-specific
H1	chr2	200736250	200737250	chr2	200794750	200795750	chr2_200736750_200795250	500kb	enhancer	CTCF	E/P-other	cell-type-specific
H1	chr2	200741250	200742250	chr2	200810750	200811750	chr2_200741750_200811250	500kb	NA	promoter	E/P-other	cell-type-specific
H1	chr2	200746750	200747750	chr2	200810750	200811750	chr2_200747250_200811250	500kb	NA	promoter	E/P-other	cell-type-specific
H1	chr2	200816500	200817500	chr2	202302500	202303500	chr2_200817000_202303000	2Mb	NA	NA	other-other	cell-type-specific
H1	chr2	200905750	200906750	chr2	200962250	200963250	chr2_200906250_200962750	500kb	NA	promoter	E/P-other	cell-type-specific
H1	chr2	20100500	20101500	chr2	20960500	20961500	chr2_20101000_20961000	2Mb	NA	NA	other-other	cell-type-specific
H1	chr2	20100500	20101500	chr2	21042500	21043500	chr2_20101000_21043000	2Mb	NA	CTCF	CTCF-other	cell-type-specific
H1	chr2	20107250	20108250	chr2	20189750	20190750	chr2_20107750_20190250	500kb	NA	NA	other-other	cell-type-specific
H1	chr2	20107250	20108250	chr2	20231250	20232250	chr2_20107750_20231750	500kb	NA	CTCF	CTCF-other	cell-type-specific
H1	chr2	201178500	201179500	chr2	202178500	202179500	chr2_201179000_202179000	2Mb	NA	CTCF	CTCF-other	cell-type-specific
H1	chr2	201234500	201235500	chr2	202178500	202179500	chr2_201235000_202179000	2Mb	NA	CTCF	CTCF-other	cell-type-specific
H1	chr2	201244250	201245250	chr2	201363250	201364250	chr2_201244750_201363750	500kb	NA	NA	other-other	cell-type-specific
H1	chr2	201275750	201276750	chr2	201363250	201364250	chr2_201276250_201363750	500kb	CTCF	NA	CTCF-other	cell-type-specific
H1	chr2	20135750	20136750	chr2	20190750	20191750	chr2_20136250_20191250	500kb	CTCF	CTCF	CTCF-CTCF	cell-type-specific
H1	chr2	20135750	20136750	chr2	20625750	20626750	chr2_20136250_20626250	500kb	CTCF	NA	CTCF-other	cell-type-specific
H1	chr2	20136250	20137250	chr2	20627750	20628750	chr2_20136750_20628250	500kb	NA	NA	other-other	cell-type-specific
H1	chr2	201620750	201621750	chr2	201640750	201641750	chr2_201621250_201641250	500kb	NA	NA	other-other	cell-type-specific
H1	chr2	201674750	201675750	chr2	202148250	202149250	chr2_201675250_202148750	500kb	NA	NA	other-other	cell-type-specific
H1	chr2	201679750	201680750	chr2	202170750	202171750	chr2_201680250_202171250	500kb	NA	NA	other-other	cell-type-specific
H1	chr2	201680250	201681250	chr2	202148250	202149250	chr2_201680750_202148750	500kb	CTCF	NA	CTCF-other	cell-type-specific
H1	chr2	201680750	201681750	chr2	201779750	201780750	chr2_201681250_201780250	500kb	CTCF	enhancer	E/P-other	cell-type-specific
H1	chr2	201696250	201697250	chr2	202170750	202171750	chr2_201696750_202171250	500kb	NA	NA	other-other	cell-type-specific
H1	chr2	201747750	201748750	chr2	202237750	202238750	chr2_201748250_202238250	500kb	NA	promoter	E/P-other	cell-type-specific
H1	chr2	201780750	201781750	chr2	201972250	201973250	chr2_201781250_201972750	500kb	promoter	enhancer	E-P	cell-type-specific
H1	chr2	201780750	201781750	chr2	202164750	202165750	chr2_201781250_202165250	500kb	promoter	NA	E/P-other	cell-type-specific
H1	chr2	201781250	201782250	chr2	202104750	202105750	chr2_201781750_202105250	500kb	enhancer	NA	E/P-other	cell-type-specific
H1	chr2	201781250	201782250	chr2	202109250	202110250	chr2_201781750_202109750	500kb	enhancer	CTCF	E/P-other	cell-type-specific
H1	chr2	201781250	201782250	chr2	202148250	202149250	chr2_201781750_202148750	500kb	enhancer	NA	E/P-other	cell-type-specific
H1	chr2	201781250	201782250	chr2	202160250	202161250	chr2_201781750_202160750	500kb	enhancer	NA	E/P-other	cell-type-specific
H1	chr2	201785750	201786750	chr2	202177750	202178750	chr2_201786250_202178250	500kb	NA	CTCF	CTCF-other	cell-type-specific
H1	chr2	201796500	201797500	chr2	202496500	202497500	chr2_201797000_202497000	2Mb	NA	NA	other-other	cell-type-specific
H1	chr2	201796500	201797500	chr2	202574500	202575500	chr2_201797000_202575000	2Mb	NA	NA	other-other	cell-type-specific
H1	chr2	201796500	201797500	chr2	202588500	202589500	chr2_201797000_202589000	2Mb	NA	CTCF	CTCF-other	cell-type-specific
H1	chr2	201796500	201797500	chr2	202830500	202831500	chr2_201797000_202831000	2Mb	NA	NA	other-other	cell-type-specific
H1	chr2	201796500	201797500	chr2	202870500	202871500	chr2_201797000_202871000	2Mb	NA	promoter	E/P-other	cell-type-specific
H1	chr2	201797250	201798250	chr2	202140250	202141250	chr2_201797750_202140750	500kb	NA	NA	other-other	cell-type-specific
H1	chr2	201797250	201798250	chr2	202154750	202155750	chr2_201797750_202155250	500kb	NA	NA	other-other	cell-type-specific
H1	chr2	201797750	201798750	chr2	202109750	202110750	chr2_201798250_202110250	500kb	NA	CTCF	CTCF-other	cell-type-specific
H1	chr2	201797750	201798750	chr2	202148250	202149250	chr2_201798250_202148750	500kb	NA	NA	other-other	cell-type-specific
H1	chr2	201797750	201798750	chr2	202164250	202165250	chr2_201798250_202164750	500kb	NA	NA	other-other	cell-type-specific
H1	chr2	201798250	201799250	chr2	202063750	202064750	chr2_201798750_202064250	500kb	CTCF	enhancer	E/P-other	cell-type-specific
H1	chr2	201798250	201799250	chr2	202072250	202073250	chr2_201798750_202072750	500kb	CTCF	NA	CTCF-other	cell-type-specific
H1	chr2	201807250	201808250	chr2	202034750	202035750	chr2_201807750_202035250	500kb	NA	enhancer	E/P-other	cell-type-specific
H1	chr2	201807250	201808250	chr2	202104250	202105250	chr2_201807750_202104750	500kb	NA	CTCF	CTCF-other	cell-type-specific
H1	chr2	201807250	201808250	chr2	202109250	202110250	chr2_201807750_202109750	500kb	NA	CTCF	CTCF-other	cell-type-specific
H1	chr2	201807250	201808250	chr2	202140750	202141750	chr2_201807750_202141250	500kb	NA	NA	other-other	cell-type-specific
H1	chr2	201807250	201808250	chr2	202148250	202149250	chr2_201807750_202148750	500kb	NA	NA	other-other	cell-type-specific
H1	chr2	201807250	201808250	chr2	202164250	202165250	chr2_201807750_202164750	500kb	NA	NA	other-other	cell-type-specific
H1	chr2	201807250	201808250	chr2	202170250	202171250	chr2_201807750_202170750	500kb	NA	NA	other-other	cell-type-specific
H1	chr2	201813250	201814250	chr2	202035250	202036250	chr2_201813750_202035750	500kb	NA	enhancer	E/P-other	cell-type-specific
H1	chr2	201813250	201814250	chr2	202148250	202149250	chr2_201813750_202148750	500kb	NA	NA	other-other	cell-type-specific
H1	chr2	201813250	201814250	chr2	202169750	202170750	chr2_201813750_202170250	500kb	NA	NA	other-other	cell-type-specific
H1	chr2	201819750	201820750	chr2	202034750	202035750	chr2_201820250_202035250	500kb	NA	enhancer	E/P-other	cell-type-specific
H1	chr2	201819750	201820750	chr2	202148250	202149250	chr2_201820250_202148750	500kb	NA	NA	other-other	cell-type-specific
H1	chr2	201819750	201820750	chr2	202170250	202171250	chr2_201820250_202170750	500kb	NA	NA	other-other	cell-type-specific
H1	chr2	201826750	201827750	chr2	202148250	202149250	chr2_201827250_202148750	500kb	NA	NA	other-other	cell-type-specific
H1	chr2	201827250	201828250	chr2	202170250	202171250	chr2_201827750_202170750	500kb	NA	NA	other-other	cell-type-specific
H1	chr2	201836750	201837750	chr2	202170250	202171250	chr2_201837250_202170750	500kb	NA	NA	other-other	cell-type-specific
H1	chr2	201858500	201859500	chr2	202574500	202575500	chr2_201859000_202575000	2Mb	NA	NA	other-other	cell-type-specific
H1	chr2	201859250	201860250	chr2	202083750	202084750	chr2_201859750_202084250	500kb	NA	NA	other-other	cell-type-specific
H1	chr2	201859750	201860750	chr2	201971750	201972750	chr2_201860250_201972250	500kb	CTCF	enhancer	E/P-other	cell-type-specific
H1	chr2	201859750	201860750	chr2	201995250	201996250	chr2_201860250_201995750	500kb	CTCF	enhancer	E/P-other	cell-type-specific
H1	chr2	201859750	201860750	chr2	202063750	202064750	chr2_201860250_202064250	500kb	CTCF	enhancer	E/P-other	cell-type-specific
H1	chr2	201859750	201860750	chr2	202072250	202073250	chr2_201860250_202072750	500kb	CTCF	NA	CTCF-other	cell-type-specific
H1	chr2	201860250	201861250	chr2	201950250	201951250	chr2_201860750_201950750	500kb	CTCF	NA	CTCF-other	cell-type-specific
H1	chr2	201860250	201861250	chr2	202006750	202007750	chr2_201860750_202007250	500kb	CTCF	NA	CTCF-other	cell-type-specific
H1	chr2	201860250	201861250	chr2	202039250	202040250	chr2_201860750_202039750	500kb	CTCF	NA	CTCF-other	cell-type-specific
H1	chr2	201860250	201861250	chr2	202148250	202149250	chr2_201860750_202148750	500kb	CTCF	NA	CTCF-other	cell-type-specific
H1	chr2	201860250	201861250	chr2	202158750	202159750	chr2_201860750_202159250	500kb	CTCF	NA	CTCF-other	cell-type-specific
H1	chr2	201860500	201861500	chr2	202588500	202589500	chr2_201861000_202589000	2Mb	CTCF	CTCF	CTCF-CTCF	cell-type-specific
H1	chr2	201860500	201861500	chr2	202830500	202831500	chr2_201861000_202831000	2Mb	CTCF	NA	CTCF-other	cell-type-specific
H1	chr2	201860750	201861750	chr2	201965750	201966750	chr2_201861250_201966250	500kb	CTCF	NA	CTCF-other	cell-type-specific
H1	chr2	201860750	201861750	chr2	202164250	202165250	chr2_201861250_202164750	500kb	CTCF	NA	CTCF-other	cell-type-specific
H1	chr2	201866250	201867250	chr2	202014750	202015750	chr2_201866750_202015250	500kb	NA	NA	other-other	cell-type-specific
H1	chr2	201866250	201867250	chr2	202034250	202035250	chr2_201866750_202034750	500kb	NA	enhancer	E/P-other	cell-type-specific
H1	chr2	201866250	201867250	chr2	202063750	202064750	chr2_201866750_202064250	500kb	NA	enhancer	E/P-other	cell-type-specific
H1	chr2	201866250	201867250	chr2	202072750	202073750	chr2_201866750_202073250	500kb	NA	NA	other-other	cell-type-specific
H1	chr2	201866250	201867250	chr2	202148250	202149250	chr2_201866750_202148750	500kb	NA	NA	other-other	cell-type-specific
H1	chr2	201866250	201867250	chr2	202170250	202171250	chr2_201866750_202170750	500kb	NA	NA	other-other	cell-type-specific
H1	chr2	201871750	201872750	chr2	202148250	202149250	chr2_201872250_202148750	500kb	NA	NA	other-other	cell-type-specific
H1	chr2	201871750	201872750	chr2	202170250	202171250	chr2_201872250_202170750	500kb	NA	NA	other-other	cell-type-specific
H1	chr2	201872250	201873250	chr2	202033750	202034750	chr2_201872750_202034250	500kb	NA	promoter	E/P-other	cell-type-specific
H1	chr2	201889250	201890250	chr2	202033750	202034750	chr2_201889750_202034250	500kb	NA	promoter	E/P-other	cell-type-specific
H1	chr2	201918250	201919250	chr2	202033750	202034750	chr2_201918750_202034250	500kb	NA	promoter	E/P-other	cell-type-specific
H1	chr2	201923750	201924750	chr2	202033750	202034750	chr2_201924250_202034250	500kb	NA	promoter	E/P-other	cell-type-specific
H1	chr2	201928750	201929750	chr2	202033750	202034750	chr2_201929250_202034250	500kb	NA	promoter	E/P-other	cell-type-specific
H1	chr2	201933250	201934250	chr2	202033750	202034750	chr2_201933750_202034250	500kb	NA	promoter	E/P-other	cell-type-specific
H1	chr2	201938750	201939750	chr2	202033750	202034750	chr2_201939250_202034250	500kb	NA	promoter	E/P-other	cell-type-specific
H1	chr2	201950750	201951750	chr2	202033250	202034250	chr2_201951250_202033750	500kb	NA	promoter	E/P-other	cell-type-specific
H1	chr2	201961250	201962250	chr2	202033750	202034750	chr2_201961750_202034250	500kb	NA	promoter	E/P-other	cell-type-specific
H1	chr2	201971750	201972750	chr2	202033250	202034250	chr2_201972250_202033750	500kb	enhancer	promoter	E-P	cell-type-specific
H1	chr2	201972250	201973250	chr2	202039250	202040250	chr2_201972750_202039750	500kb	enhancer	NA	E/P-other	cell-type-specific
H1	chr2	201984750	201985750	chr2	202033750	202034750	chr2_201985250_202034250	500kb	NA	promoter	E/P-other	cell-type-specific
H1	chr2	201995750	201996750	chr2	202033250	202034250	chr2_201996250_202033750	500kb	enhancer	promoter	E-P	cell-type-specific
H1	chr2	20199250	20200250	chr2	20223750	20224750	chr2_20199750_20224250	500kb	NA	enhancer	E/P-other	cell-type-specific
H1	chr2	202034250	202035250	chr2	202147750	202148750	chr2_202034750_202148250	500kb	enhancer	NA	E/P-other	cell-type-specific
H1	chr2	202039250	202040250	chr2	202147750	202148750	chr2_202039750_202148250	500kb	NA	NA	other-other	cell-type-specific
H1	chr2	202064250	202065250	chr2	202148250	202149250	chr2_202064750_202148750	500kb	enhancer	NA	E/P-other	cell-type-specific
H1	chr2	202072750	202073750	chr2	202148250	202149250	chr2_202073250_202148750	500kb	NA	NA	other-other	cell-type-specific
H1	chr2	202072750	202073750	chr2	202169750	202170750	chr2_202073250_202170250	500kb	NA	NA	other-other	cell-type-specific
H1	chr2	202104250	202105250	chr2	202148250	202149250	chr2_202104750_202148750	500kb	CTCF	NA	CTCF-other	cell-type-specific
H1	chr2	202104250	202105250	chr2	202169750	202170750	chr2_202104750_202170250	500kb	CTCF	NA	CTCF-other	cell-type-specific
H1	chr2	202104750	202105750	chr2	202159250	202160250	chr2_202105250_202159750	500kb	NA	NA	other-other	cell-type-specific
H1	chr2	202109250	202110250	chr2	202148250	202149250	chr2_202109750_202148750	500kb	CTCF	NA	CTCF-other	cell-type-specific
H1	chr2	202109750	202110750	chr2	202170250	202171250	chr2_202110250_202170750	500kb	CTCF	NA	CTCF-other	cell-type-specific
H1	chr2	202376250	202377250	chr2	202478750	202479750	chr2_202376750_202479250	500kb	promoter	NA	E/P-other	cell-type-specific
H1	chr2	202376250	202377250	chr2	202486250	202487250	chr2_202376750_202486750	500kb	promoter	NA	E/P-other	cell-type-specific
H1	chr2	202376250	202377250	chr2	202490750	202491750	chr2_202376750_202491250	500kb	promoter	NA	E/P-other	cell-type-specific
H1	chr2	202376250	202377250	chr2	202496250	202497250	chr2_202376750_202496750	500kb	promoter	NA	E/P-other	cell-type-specific
H1	chr2	202376250	202377250	chr2	202505750	202506750	chr2_202376750_202506250	500kb	promoter	NA	E/P-other	cell-type-specific
H1	chr2	202376250	202377250	chr2	202511250	202512250	chr2_202376750_202511750	500kb	promoter	NA	E/P-other	cell-type-specific
H1	chr2	202376250	202377250	chr2	202520750	202521750	chr2_202376750_202521250	500kb	promoter	NA	E/P-other	cell-type-specific
H1	chr2	202381750	202382750	chr2	202496250	202497250	chr2_202382250_202496750	500kb	NA	NA	other-other	cell-type-specific
H1	chr2	202421750	202422750	chr2	202496250	202497250	chr2_202422250_202496750	500kb	NA	NA	other-other	cell-type-specific
H1	chr2	202563750	202564750	chr2	202831250	202832250	chr2_202564250_202831750	500kb	NA	NA	other-other	cell-type-specific
H1	chr2	202574500	202575500	chr2	203260500	203261500	chr2_202575000_203261000	2Mb	NA	NA	other-other	cell-type-specific
H1	chr2	202574500	202575500	chr2	203440500	203441500	chr2_202575000_203441000	2Mb	NA	NA	other-other	cell-type-specific
H1	chr2	202574500	202575500	chr2	203782500	203783500	chr2_202575000_203783000	2Mb	NA	CTCF	CTCF-other	cell-type-specific
H1	chr2	202574500	202575500	chr2	204026500	204027500	chr2_202575000_204027000	2Mb	NA	NA	other-other	cell-type-specific
H1	chr2	202588500	202589500	chr2	203908500	203909500	chr2_202589000_203909000	2Mb	CTCF	NA	CTCF-other	cell-type-specific
H1	chr2	202588750	202589750	chr2	202802250	202803250	chr2_202589250_202802750	500kb	CTCF	NA	CTCF-other	cell-type-specific
H1	chr2	202588750	202589750	chr2	202807250	202808250	chr2_202589250_202807750	500kb	CTCF	NA	CTCF-other	cell-type-specific
H1	chr2	202588750	202589750	chr2	202823250	202824250	chr2_202589250_202823750	500kb	CTCF	NA	CTCF-other	cell-type-specific
H1	chr2	202589250	202590250	chr2	202717250	202718250	chr2_202589750_202717750	500kb	NA	NA	other-other	cell-type-specific
H1	chr2	202589250	202590250	chr2	202736250	202737250	chr2_202589750_202736750	500kb	NA	NA	other-other	cell-type-specific
H1	chr2	202589250	202590250	chr2	202783250	202784250	chr2_202589750_202783750	500kb	NA	NA	other-other	cell-type-specific
H1	chr2	202619750	202620750	chr2	202831250	202832250	chr2_202620250_202831750	500kb	NA	NA	other-other	cell-type-specific
H1	chr2	202626250	202627250	chr2	202830750	202831750	chr2_202626750_202831250	500kb	NA	NA	other-other	cell-type-specific
H1	chr2	202635250	202636250	chr2	202681750	202682750	chr2_202635750_202682250	500kb	enhancer	NA	E/P-other	cell-type-specific
H1	chr2	202806500	202807500	chr2	203814500	203815500	chr2_202807000_203815000	2Mb	NA	CTCF	CTCF-other	cell-type-specific
H1	chr2	202830500	202831500	chr2	203394500	203395500	chr2_202831000_203395000	2Mb	NA	NA	other-other	cell-type-specific
H1	chr2	202830500	202831500	chr2	203484500	203485500	chr2_202831000_203485000	2Mb	NA	NA	other-other	cell-type-specific
H1	chr2	202830500	202831500	chr2	203650500	203651500	chr2_202831000_203651000	2Mb	NA	NA	other-other	cell-type-specific
H1	chr2	202830500	202831500	chr2	203908500	203909500	chr2_202831000_203909000	2Mb	NA	NA	other-other	cell-type-specific
H1	chr2	202846500	202847500	chr2	203814500	203815500	chr2_202847000_203815000	2Mb	NA	CTCF	CTCF-other	cell-type-specific
H1	chr2	202870500	202871500	chr2	203908500	203909500	chr2_202871000_203909000	2Mb	promoter	NA	E/P-other	cell-type-specific
H1	chr2	202910500	202911500	chr2	203814500	203815500	chr2_202911000_203815000	2Mb	NA	CTCF	CTCF-other	cell-type-specific
H1	chr2	202911750	202912750	chr2	203395750	203396750	chr2_202912250_203396250	500kb	promoter	CTCF	E/P-other	cell-type-specific
H1	chr2	203014250	203015250	chr2	203396250	203397250	chr2_203014750_203396750	500kb	promoter	CTCF	E/P-other	cell-type-specific
H1	chr2	203122500	203123500	chr2	203814500	203815500	chr2_203123000_203815000	2Mb	NA	CTCF	CTCF-other	cell-type-specific
H1	chr2	203154500	203155500	chr2	203814500	203815500	chr2_203155000_203815000	2Mb	NA	CTCF	CTCF-other	cell-type-specific
H1	chr2	203224500	203225500	chr2	203814500	203815500	chr2_203225000_203815000	2Mb	NA	CTCF	CTCF-other	cell-type-specific
H1	chr2	203226250	203227250	chr2	203395250	203396250	chr2_203226750_203395750	500kb	NA	NA	other-other	cell-type-specific
H1	chr2	203246750	203247750	chr2	203394250	203395250	chr2_203247250_203394750	500kb	NA	NA	other-other	cell-type-specific
H1	chr2	203261250	203262250	chr2	203394250	203395250	chr2_203261750_203394750	500kb	CTCF	NA	CTCF-other	cell-type-specific
H1	chr2	203261750	203262750	chr2	203327750	203328750	chr2_203262250_203328250	500kb	CTCF	promoter	E/P-other	cell-type-specific
H1	chr2	203278750	203279750	chr2	203394250	203395250	chr2_203279250_203394750	500kb	NA	NA	other-other	cell-type-specific
H1	chr2	203396250	203397250	chr2	203814750	203815750	chr2_203396750_203815250	500kb	CTCF	CTCF	CTCF-CTCF	cell-type-specific
H1	chr2	203440250	203441250	chr2	203814250	203815250	chr2_203440750_203814750	500kb	NA	NA	other-other	cell-type-specific
H1	chr2	203445250	203446250	chr2	203814750	203815750	chr2_203445750_203815250	500kb	NA	CTCF	CTCF-other	cell-type-specific
H1	chr2	203453250	203454250	chr2	203908750	203909750	chr2_203453750_203909250	500kb	NA	CTCF	CTCF-other	cell-type-specific
H1	chr2	203454750	203455750	chr2	203781750	203782750	chr2_203455250_203782250	500kb	NA	CTCF	CTCF-other	cell-type-specific
H1	chr2	203483750	203484750	chr2	203614250	203615250	chr2_203484250_203614750	500kb	NA	NA	other-other	cell-type-specific
H1	chr2	203483750	203484750	chr2	203636750	203637750	chr2_203484250_203637250	500kb	NA	NA	other-other	cell-type-specific
H1	chr2	203483750	203484750	chr2	203645250	203646250	chr2_203484250_203645750	500kb	NA	NA	other-other	cell-type-specific
H1	chr2	203483750	203484750	chr2	203655250	203656250	chr2_203484250_203655750	500kb	NA	NA	other-other	cell-type-specific
H1	chr2	203483750	203484750	chr2	203661250	203662250	chr2_203484250_203661750	500kb	NA	NA	other-other	cell-type-specific
H1	chr2	203483750	203484750	chr2	203720250	203721250	chr2_203484250_203720750	500kb	NA	NA	other-other	cell-type-specific
H1	chr2	203483750	203484750	chr2	203759250	203760250	chr2_203484250_203759750	500kb	NA	NA	other-other	cell-type-specific
H1	chr2	203483750	203484750	chr2	203763750	203764750	chr2_203484250_203764250	500kb	NA	NA	other-other	cell-type-specific
H1	chr2	203483750	203484750	chr2	203774250	203775250	chr2_203484250_203774750	500kb	NA	NA	other-other	cell-type-specific
H1	chr2	203484500	203485500	chr2	204324500	204325500	chr2_203485000_204325000	2Mb	NA	CTCF	CTCF-other	cell-type-specific
H1	chr2	203533750	203534750	chr2	203721250	203722250	chr2_203534250_203721750	500kb	NA	enhancer	E/P-other	cell-type-specific
H1	chr2	203534250	203535250	chr2	203607750	203608750	chr2_203534750_203608250	500kb	promoter	NA	E/P-other	cell-type-specific
H1	chr2	203534250	203535250	chr2	203627250	203628250	chr2_203534750_203627750	500kb	promoter	NA	E/P-other	cell-type-specific
H1	chr2	203534250	203535250	chr2	203908250	203909250	chr2_203534750_203908750	500kb	promoter	NA	E/P-other	cell-type-specific
H1	chr2	203655750	203656750	chr2	203781750	203782750	chr2_203656250_203782250	500kb	NA	CTCF	CTCF-other	cell-type-specific
H1	chr2	20373750	20374750	chr2	20641750	20642750	chr2_20374250_20642250	500kb	NA	CTCF	CTCF-other	cell-type-specific
H1	chr2	20378250	20379250	chr2	20410750	20411750	chr2_20378750_20411250	500kb	CTCF	CTCF	CTCF-CTCF	cell-type-specific
H1	chr2	203814500	203815500	chr2	204692500	204693500	chr2_203815000_204693000	2Mb	CTCF	NA	CTCF-other	cell-type-specific
H1	chr2	203814500	203815500	chr2	205678500	205679500	chr2_203815000_205679000	2Mb	CTCF	NA	CTCF-other	cell-type-specific
H1	chr2	203816250	203817250	chr2	203819750	203820750	chr2_203816750_203820250	500kb	NA	NA	other-other	cell-type-specific
H1	chr2	203829250	203830250	chr2	203908750	203909750	chr2_203829750_203909250	500kb	NA	CTCF	CTCF-other	cell-type-specific
H1	chr2	203910500	203911500	chr2	204884500	204885500	chr2_203911000_204885000	2Mb	NA	NA	other-other	cell-type-specific
H1	chr2	204024250	204025250	chr2	204071250	204072250	chr2_204024750_204071750	500kb	NA	NA	other-other	cell-type-specific
H1	chr2	204024500	204025500	chr2	204692500	204693500	chr2_204025000_204693000	2Mb	NA	NA	other-other	cell-type-specific
H1	chr2	204024500	204025500	chr2	204872500	204873500	chr2_204025000_204873000	2Mb	NA	NA	other-other	cell-type-specific
H1	chr2	204024500	204025500	chr2	204884500	204885500	chr2_204025000_204885000	2Mb	NA	NA	other-other	cell-type-specific
H1	chr2	204024500	204025500	chr2	205678500	205679500	chr2_204025000_205679000	2Mb	NA	NA	other-other	cell-type-specific
H1	chr2	204072500	204073500	chr2	204692500	204693500	chr2_204073000_204693000	2Mb	CTCF	NA	CTCF-other	cell-type-specific
H1	chr2	204072500	204073500	chr2	204884500	204885500	chr2_204073000_204885000	2Mb	CTCF	NA	CTCF-other	cell-type-specific
H1	chr2	204108500	204109500	chr2	204692500	204693500	chr2_204109000_204693000	2Mb	CTCF	NA	CTCF-other	cell-type-specific
H1	chr2	204108500	204109500	chr2	204870500	204871500	chr2_204109000_204871000	2Mb	CTCF	NA	CTCF-other	cell-type-specific
H1	chr2	204108500	204109500	chr2	204884500	204885500	chr2_204109000_204885000	2Mb	CTCF	NA	CTCF-other	cell-type-specific
H1	chr2	204108750	204109750	chr2	204113750	204114750	chr2_204109250_204114250	500kb	NA	NA	other-other	cell-type-specific
H1	chr2	204109250	204110250	chr2	204143750	204144750	chr2_204109750_204144250	500kb	NA	NA	other-other	cell-type-specific
H1	chr2	204109250	204110250	chr2	204545250	204546250	chr2_204109750_204545750	500kb	NA	promoter	E/P-other	cell-type-specific
H1	chr2	204144500	204145500	chr2	204692500	204693500	chr2_204145000_204693000	2Mb	CTCF	NA	CTCF-other	cell-type-specific
H1	chr2	204144500	204145500	chr2	204870500	204871500	chr2_204145000_204871000	2Mb	CTCF	NA	CTCF-other	cell-type-specific
H1	chr2	204144500	204145500	chr2	204884500	204885500	chr2_204145000_204885000	2Mb	CTCF	NA	CTCF-other	cell-type-specific
H1	chr2	20415250	20416250	chr2	20635250	20636250	chr2_20415750_20635750	500kb	NA	CTCF	CTCF-other	cell-type-specific
H1	chr2	204260500	204261500	chr2	204870500	204871500	chr2_204261000_204871000	2Mb	CTCF	NA	CTCF-other	cell-type-specific
H1	chr2	204260500	204261500	chr2	204882500	204883500	chr2_204261000_204883000	2Mb	CTCF	NA	CTCF-other	cell-type-specific
H1	chr2	204272250	204273250	chr2	204544750	204545750	chr2_204272750_204545250	500kb	NA	promoter	E/P-other	cell-type-specific
H1	chr2	204281750	204282750	chr2	204544750	204545750	chr2_204282250_204545250	500kb	enhancer	promoter	E-P	cell-type-specific
H1	chr2	204324500	204325500	chr2	204884500	204885500	chr2_204325000_204885000	2Mb	CTCF	NA	CTCF-other	cell-type-specific
H1	chr2	204326500	204327500	chr2	204870500	204871500	chr2_204327000_204871000	2Mb	NA	NA	other-other	cell-type-specific
H1	chr2	204454500	204455500	chr2	205926500	205927500	chr2_204455000_205927000	2Mb	NA	NA	other-other	cell-type-specific
H1	chr2	20446500	20447500	chr2	21042500	21043500	chr2_20447000_21043000	2Mb	promoter	CTCF	E/P-other	cell-type-specific
H1	chr2	20447250	20448250	chr2	20487250	20488250	chr2_20447750_20487750	500kb	NA	NA	other-other	cell-type-specific
H1	chr2	20447250	20448250	chr2	20537250	20538250	chr2_20447750_20537750	500kb	NA	NA	other-other	cell-type-specific
H1	chr2	20447250	20448250	chr2	20557250	20558250	chr2_20447750_20557750	500kb	NA	NA	other-other	cell-type-specific
H1	chr2	20447250	20448250	chr2	20609750	20610750	chr2_20447750_20610250	500kb	NA	NA	other-other	cell-type-specific
H1	chr2	20447250	20448250	chr2	20665250	20666250	chr2_20447750_20665750	500kb	NA	NA	other-other	cell-type-specific
H1	chr2	20447750	20448750	chr2	20466250	20467250	chr2_20448250_20466750	500kb	NA	NA	other-other	cell-type-specific
H1	chr2	20447750	20448750	chr2	20532750	20533750	chr2_20448250_20533250	500kb	NA	NA	other-other	cell-type-specific
H1	chr2	20447750	20448750	chr2	20542250	20543250	chr2_20448250_20542750	500kb	NA	NA	other-other	cell-type-specific
H1	chr2	20447750	20448750	chr2	20561750	20562750	chr2_20448250_20562250	500kb	NA	CTCF	CTCF-other	cell-type-specific
H1	chr2	20447750	20448750	chr2	20567250	20568250	chr2_20448250_20567750	500kb	NA	NA	other-other	cell-type-specific
H1	chr2	20447750	20448750	chr2	20589750	20590750	chr2_20448250_20590250	500kb	NA	NA	other-other	cell-type-specific
H1	chr2	204504500	204505500	chr2	205680500	205681500	chr2_204505000_205681000	2Mb	NA	NA	other-other	cell-type-specific
H1	chr2	204544750	204545750	chr2	204690750	204691750	chr2_204545250_204691250	500kb	promoter	NA	E/P-other	cell-type-specific
H1	chr2	204546500	204547500	chr2	205924500	205925500	chr2_204547000_205925000	2Mb	NA	NA	other-other	cell-type-specific
H1	chr2	20466250	20467250	chr2	20615250	20616250	chr2_20466750_20615750	500kb	NA	NA	other-other	cell-type-specific
H1	chr2	20466250	20467250	chr2	20626250	20627250	chr2_20466750_20626750	500kb	NA	NA	other-other	cell-type-specific
H1	chr2	20466250	20467250	chr2	20634250	20635250	chr2_20466750_20634750	500kb	NA	NA	other-other	cell-type-specific
H1	chr2	20466250	20467250	chr2	20640750	20641750	chr2_20466750_20641250	500kb	NA	NA	other-other	cell-type-specific
H1	chr2	204844500	204845500	chr2	205926500	205927500	chr2_204845000_205927000	2Mb	NA	NA	other-other	cell-type-specific
H1	chr2	204870500	204871500	chr2	205886500	205887500	chr2_204871000_205887000	2Mb	NA	NA	other-other	cell-type-specific
H1	chr2	204870500	204871500	chr2	205926500	205927500	chr2_204871000_205927000	2Mb	NA	NA	other-other	cell-type-specific
H1	chr2	20487250	20488250	chr2	20634250	20635250	chr2_20487750_20634750	500kb	NA	NA	other-other	cell-type-specific
H1	chr2	20487250	20488250	chr2	20641750	20642750	chr2_20487750_20642250	500kb	NA	CTCF	CTCF-other	cell-type-specific
H1	chr2	204884500	204885500	chr2	205770500	205771500	chr2_204885000_205771000	2Mb	NA	NA	other-other	cell-type-specific
H1	chr2	204884500	204885500	chr2	205904500	205905500	chr2_204885000_205905000	2Mb	NA	NA	other-other	cell-type-specific
H1	chr2	204886250	204887250	chr2	205194250	205195250	chr2_204886750_205194750	500kb	NA	NA	other-other	cell-type-specific
H1	chr2	204886500	204887500	chr2	205678500	205679500	chr2_204887000_205679000	2Mb	NA	NA	other-other	cell-type-specific
H1	chr2	204886500	204887500	chr2	205886500	205887500	chr2_204887000_205887000	2Mb	NA	NA	other-other	cell-type-specific
H1	chr2	204886500	204887500	chr2	205924500	205925500	chr2_204887000_205925000	2Mb	NA	NA	other-other	cell-type-specific
H1	chr2	205187750	205188750	chr2	205681250	205682250	chr2_205188250_205681750	500kb	NA	NA	other-other	cell-type-specific
H1	chr2	205191750	205192750	chr2	205685250	205686250	chr2_205192250_205685750	500kb	NA	NA	other-other	cell-type-specific
H1	chr2	205195250	205196250	chr2	205685250	205686250	chr2_205195750_205685750	500kb	NA	NA	other-other	cell-type-specific
H1	chr2	205197250	205198250	chr2	205685250	205686250	chr2_205197750_205685750	500kb	enhancer	NA	E/P-other	cell-type-specific
H1	chr2	205201750	205202750	chr2	205685250	205686250	chr2_205202250_205685750	500kb	NA	NA	other-other	cell-type-specific
H1	chr2	205324250	205325250	chr2	205563250	205564250	chr2_205324750_205563750	500kb	NA	CTCF	CTCF-other	cell-type-specific
H1	chr2	205324750	205325750	chr2	205677250	205678250	chr2_205325250_205677750	500kb	NA	NA	other-other	cell-type-specific
H1	chr2	20537250	20538250	chr2	20634250	20635250	chr2_20537750_20634750	500kb	NA	NA	other-other	cell-type-specific
H1	chr2	205481750	205482750	chr2	205685250	205686250	chr2_205482250_205685750	500kb	enhancer	NA	E/P-other	cell-type-specific
H1	chr2	205680500	205681500	chr2	206982500	206983500	chr2_205681000_206983000	2Mb	NA	NA	other-other	cell-type-specific
H1	chr2	205680500	205681500	chr2	207472500	207473500	chr2_205681000_207473000	2Mb	NA	CTCF	CTCF-other	cell-type-specific
H1	chr2	205682500	205683500	chr2	206800500	206801500	chr2_205683000_206801000	2Mb	promoter	CTCF	E/P-other	cell-type-specific
H1	chr2	205684750	205685750	chr2	205924250	205925250	chr2_205685250_205924750	500kb	NA	NA	other-other	cell-type-specific
H1	chr2	205685250	205686250	chr2	205747250	205748250	chr2_205685750_205747750	500kb	NA	NA	other-other	cell-type-specific
H1	chr2	205685250	205686250	chr2	205763250	205764250	chr2_205685750_205763750	500kb	NA	promoter	E/P-other	cell-type-specific
H1	chr2	205685750	205686750	chr2	205720250	205721250	chr2_205686250_205720750	500kb	NA	enhancer	E/P-other	cell-type-specific
H1	chr2	205763750	205764750	chr2	206084250	206085250	chr2_205764250_206084750	500kb	promoter	promoter	P-P	cell-type-specific
H1	chr2	205764500	205765500	chr2	206982500	206983500	chr2_205765000_206983000	2Mb	NA	NA	other-other	cell-type-specific
H1	chr2	205775250	205776250	chr2	205878250	205879250	chr2_205775750_205878750	500kb	CTCF	NA	CTCF-other	cell-type-specific
H1	chr2	205775750	205776750	chr2	205892250	205893250	chr2_205776250_205892750	500kb	CTCF	NA	CTCF-other	cell-type-specific
H1	chr2	205775750	205776750	chr2	205914750	205915750	chr2_205776250_205915250	500kb	CTCF	NA	CTCF-other	cell-type-specific
H1	chr2	205775750	205776750	chr2	205919750	205920750	chr2_205776250_205920250	500kb	CTCF	NA	CTCF-other	cell-type-specific
H1	chr2	205775750	205776750	chr2	205933250	205934250	chr2_205776250_205933750	500kb	CTCF	NA	CTCF-other	cell-type-specific
H1	chr2	205926500	205927500	chr2	206798500	206799500	chr2_205927000_206799000	2Mb	NA	NA	other-other	cell-type-specific
H1	chr2	205926500	205927500	chr2	207472500	207473500	chr2_205927000_207473000	2Mb	NA	CTCF	CTCF-other	cell-type-specific
H1	chr2	205946500	205947500	chr2	207472500	207473500	chr2_205947000_207473000	2Mb	NA	CTCF	CTCF-other	cell-type-specific
H1	chr2	205948250	205949250	chr2	206003750	206004750	chr2_205948750_206004250	500kb	CTCF	CTCF	CTCF-CTCF	cell-type-specific
H1	chr2	206003750	206004750	chr2	206062250	206063250	chr2_206004250_206062750	500kb	CTCF	NA	CTCF-other	cell-type-specific
H1	chr2	206003750	206004750	chr2	206126750	206127750	chr2_206004250_206127250	500kb	CTCF	NA	CTCF-other	cell-type-specific
H1	chr2	206009250	206010250	chr2	206084750	206085750	chr2_206009750_206085250	500kb	NA	enhancer	E/P-other	cell-type-specific
H1	chr2	206030750	206031750	chr2	206084250	206085250	chr2_206031250_206084750	500kb	NA	promoter	E/P-other	cell-type-specific
H1	chr2	206158500	206159500	chr2	207472500	207473500	chr2_206159000_207473000	2Mb	promoter	CTCF	E/P-other	cell-type-specific
H1	chr2	206159250	206160250	chr2	206368750	206369750	chr2_206159750_206369250	500kb	promoter	NA	E/P-other	cell-type-specific
H1	chr2	206159250	206160250	chr2	206409750	206410750	chr2_206159750_206410250	500kb	promoter	NA	E/P-other	cell-type-specific
H1	chr2	206159250	206160250	chr2	206415750	206416750	chr2_206159750_206416250	500kb	promoter	NA	E/P-other	cell-type-specific
H1	chr2	206159250	206160250	chr2	206429250	206430250	chr2_206159750_206429750	500kb	promoter	NA	E/P-other	cell-type-specific
H1	chr2	206159750	206160750	chr2	206212250	206213250	chr2_206160250_206212750	500kb	promoter	NA	E/P-other	cell-type-specific
H1	chr2	206159750	206160750	chr2	206251250	206252250	chr2_206160250_206251750	500kb	promoter	NA	E/P-other	cell-type-specific
H1	chr2	206159750	206160750	chr2	206327750	206328750	chr2_206160250_206328250	500kb	promoter	NA	E/P-other	cell-type-specific
H1	chr2	206161750	206162750	chr2	206230250	206231250	chr2_206162250_206230750	500kb	NA	enhancer	E/P-other	cell-type-specific
H1	chr2	206161750	206162750	chr2	206361250	206362250	chr2_206162250_206361750	500kb	NA	NA	other-other	cell-type-specific
H1	chr2	206164250	206165250	chr2	206442750	206443750	chr2_206164750_206443250	500kb	NA	promoter	E/P-other	cell-type-specific
H1	chr2	206166250	206167250	chr2	206230750	206231750	chr2_206166750_206231250	500kb	NA	NA	other-other	cell-type-specific
H1	chr2	206212250	206213250	chr2	206250750	206251750	chr2_206212750_206251250	500kb	NA	NA	other-other	cell-type-specific
H1	chr2	206212750	206213750	chr2	206274250	206275250	chr2_206213250_206274750	500kb	promoter	promoter	P-P	cell-type-specific
H1	chr2	206212750	206213750	chr2	206443250	206444250	chr2_206213250_206443750	500kb	promoter	promoter	P-P	cell-type-specific
H1	chr2	206214500	206215500	chr2	207472500	207473500	chr2_206215000_207473000	2Mb	NA	CTCF	CTCF-other	cell-type-specific
H1	chr2	206217750	206218750	chr2	206274250	206275250	chr2_206218250_206274750	500kb	NA	promoter	E/P-other	cell-type-specific
H1	chr2	206230750	206231750	chr2	206274250	206275250	chr2_206231250_206274750	500kb	NA	promoter	E/P-other	cell-type-specific
H1	chr2	206251250	206252250	chr2	206442750	206443750	chr2_206251750_206443250	500kb	NA	promoter	E/P-other	cell-type-specific
H1	chr2	206252250	206253250	chr2	206274250	206275250	chr2_206252750_206274750	500kb	NA	promoter	E/P-other	cell-type-specific
H1	chr2	206256500	206257500	chr2	207472500	207473500	chr2_206257000_207473000	2Mb	NA	CTCF	CTCF-other	cell-type-specific
H1	chr2	206256750	206257750	chr2	206274250	206275250	chr2_206257250_206274750	500kb	NA	promoter	E/P-other	cell-type-specific
H1	chr2	206256750	206257750	chr2	206443250	206444250	chr2_206257250_206443750	500kb	NA	promoter	E/P-other	cell-type-specific
H1	chr2	206274500	206275500	chr2	207472500	207473500	chr2_206275000_207473000	2Mb	promoter	CTCF	E/P-other	cell-type-specific
H1	chr2	206274750	206275750	chr2	206443250	206444250	chr2_206275250_206443750	500kb	promoter	promoter	P-P	cell-type-specific
H1	chr2	206275250	206276250	chr2	206328250	206329250	chr2_206275750_206328750	500kb	promoter	NA	E/P-other	cell-type-specific
H1	chr2	206326500	206327500	chr2	207472500	207473500	chr2_206327000_207473000	2Mb	NA	CTCF	CTCF-other	cell-type-specific
H1	chr2	206361250	206362250	chr2	206379250	206380250	chr2_206361750_206379750	500kb	NA	NA	other-other	cell-type-specific
H1	chr2	206366500	206367500	chr2	207472500	207473500	chr2_206367000_207473000	2Mb	NA	CTCF	CTCF-other	cell-type-specific
H1	chr2	206378500	206379500	chr2	207472500	207473500	chr2_206379000_207473000	2Mb	NA	CTCF	CTCF-other	cell-type-specific
H1	chr2	206392250	206393250	chr2	206520250	206521250	chr2_206392750_206520750	500kb	CTCF	NA	CTCF-other	cell-type-specific
H1	chr2	206392500	206393500	chr2	206982500	206983500	chr2_206393000_206983000	2Mb	NA	NA	other-other	cell-type-specific
H1	chr2	206392500	206393500	chr2	207340500	207341500	chr2_206393000_207341000	2Mb	NA	NA	other-other	cell-type-specific
H1	chr2	206392500	206393500	chr2	207458500	207459500	chr2_206393000_207459000	2Mb	NA	NA	other-other	cell-type-specific
H1	chr2	206415750	206416750	chr2	206429250	206430250	chr2_206416250_206429750	500kb	NA	NA	other-other	cell-type-specific
H1	chr2	206415750	206416750	chr2	206442750	206443750	chr2_206416250_206443250	500kb	NA	promoter	E/P-other	cell-type-specific
H1	chr2	206442500	206443500	chr2	207460500	207461500	chr2_206443000_207461000	2Mb	promoter	NA	E/P-other	cell-type-specific
H1	chr2	206442500	206443500	chr2	207472500	207473500	chr2_206443000_207473000	2Mb	promoter	CTCF	E/P-other	cell-type-specific
H1	chr2	206442750	206443750	chr2	206694250	206695250	chr2_206443250_206694750	500kb	promoter	NA	E/P-other	cell-type-specific
H1	chr2	206443250	206444250	chr2	206519750	206520750	chr2_206443750_206520250	500kb	promoter	NA	E/P-other	cell-type-specific
H1	chr2	206443250	206444250	chr2	206641250	206642250	chr2_206443750_206641750	500kb	promoter	NA	E/P-other	cell-type-specific
H1	chr2	20650750	20651750	chr2	20665750	20666750	chr2_20651250_20666250	500kb	promoter	NA	E/P-other	cell-type-specific
H1	chr2	206518500	206519500	chr2	207472500	207473500	chr2_206519000_207473000	2Mb	NA	CTCF	CTCF-other	cell-type-specific
H1	chr2	206528500	206529500	chr2	207472500	207473500	chr2_206529000_207473000	2Mb	NA	CTCF	CTCF-other	cell-type-specific
H1	chr2	206542500	206543500	chr2	207472500	207473500	chr2_206543000_207473000	2Mb	NA	CTCF	CTCF-other	cell-type-specific
H1	chr2	206557250	206558250	chr2	206693250	206694250	chr2_206557750_206693750	500kb	NA	NA	other-other	cell-type-specific
H1	chr2	20655750	20656750	chr2	21021250	21022250	chr2_20656250_21021750	500kb	NA	NA	other-other	cell-type-specific
H1	chr2	20655750	20656750	chr2	21032250	21033250	chr2_20656250_21032750	500kb	NA	NA	other-other	cell-type-specific
H1	chr2	20656250	20657250	chr2	20982750	20983750	chr2_20656750_20983250	500kb	NA	NA	other-other	cell-type-specific
H1	chr2	206586500	206587500	chr2	207472500	207473500	chr2_206587000_207473000	2Mb	NA	CTCF	CTCF-other	cell-type-specific
H1	chr2	20660500	20661500	chr2	21418500	21419500	chr2_20661000_21419000	2Mb	NA	NA	other-other	cell-type-specific
H1	chr2	20662500	20663500	chr2	21316500	21317500	chr2_20663000_21317000	2Mb	NA	CTCF	CTCF-other	cell-type-specific
H1	chr2	206642500	206643500	chr2	207472500	207473500	chr2_206643000_207473000	2Mb	NA	CTCF	CTCF-other	cell-type-specific
H1	chr2	206666500	206667500	chr2	207472500	207473500	chr2_206667000_207473000	2Mb	NA	CTCF	CTCF-other	cell-type-specific
H1	chr2	206692500	206693500	chr2	207458500	207459500	chr2_206693000_207459000	2Mb	NA	NA	other-other	cell-type-specific
H1	chr2	206693750	206694750	chr2	206782250	206783250	chr2_206694250_206782750	500kb	NA	NA	other-other	cell-type-specific
H1	chr2	20675250	20676250	chr2	20982750	20983750	chr2_20675750_20983250	500kb	NA	NA	other-other	cell-type-specific
H1	chr2	20675250	20676250	chr2	20991250	20992250	chr2_20675750_20991750	500kb	NA	NA	other-other	cell-type-specific
H1	chr2	20675250	20676250	chr2	21127750	21128750	chr2_20675750_21128250	500kb	NA	NA	other-other	cell-type-specific
H1	chr2	20675250	20676250	chr2	21130750	21131750	chr2_20675750_21131250	500kb	NA	NA	other-other	cell-type-specific
H1	chr2	20675750	20676750	chr2	20976750	20977750	chr2_20676250_20977250	500kb	NA	NA	other-other	cell-type-specific
H1	chr2	20675750	20676750	chr2	21125750	21126750	chr2_20676250_21126250	500kb	NA	NA	other-other	cell-type-specific
H1	chr2	20675750	20676750	chr2	21136250	21137250	chr2_20676250_21136750	500kb	NA	NA	other-other	cell-type-specific
H1	chr2	20675750	20676750	chr2	21162750	21163750	chr2_20676250_21163250	500kb	NA	NA	other-other	cell-type-specific
H1	chr2	206796500	206797500	chr2	207472500	207473500	chr2_206797000_207473000	2Mb	NA	CTCF	CTCF-other	cell-type-specific
H1	chr2	206798500	206799500	chr2	207972500	207973500	chr2_206799000_207973000	2Mb	NA	CTCF	CTCF-other	cell-type-specific
H1	chr2	206803250	206804250	chr2	206918250	206919250	chr2_206803750_206918750	500kb	enhancer	NA	E/P-other	cell-type-specific
H1	chr2	20681750	20682750	chr2	20976750	20977750	chr2_20682250_20977250	500kb	CTCF	NA	CTCF-other	cell-type-specific
H1	chr2	206834500	206835500	chr2	207472500	207473500	chr2_206835000_207473000	2Mb	NA	CTCF	CTCF-other	cell-type-specific
H1	chr2	206966500	206967500	chr2	207472500	207473500	chr2_206967000_207473000	2Mb	NA	CTCF	CTCF-other	cell-type-specific
H1	chr2	206980500	206981500	chr2	207502500	207503500	chr2_206981000_207503000	2Mb	NA	NA	other-other	cell-type-specific
H1	chr2	206980500	206981500	chr2	207978500	207979500	chr2_206981000_207979000	2Mb	NA	NA	other-other	cell-type-specific
H1	chr2	206980500	206981500	chr2	207990500	207991500	chr2_206981000_207991000	2Mb	NA	NA	other-other	cell-type-specific
H1	chr2	206982250	206983250	chr2	207164750	207165750	chr2_206982750_207165250	500kb	NA	promoter	E/P-other	cell-type-specific
H1	chr2	206982250	206983250	chr2	207229750	207230750	chr2_206982750_207230250	500kb	NA	CTCF	CTCF-other	cell-type-specific
H1	chr2	206982750	206983750	chr2	207451750	207452750	chr2_206983250_207452250	500kb	NA	NA	other-other	cell-type-specific
H1	chr2	206983250	206984250	chr2	207458750	207459750	chr2_206983750_207459250	500kb	NA	NA	other-other	cell-type-specific
H1	chr2	206989250	206990250	chr2	207451750	207452750	chr2_206989750_207452250	500kb	CTCF	NA	CTCF-other	cell-type-specific
H1	chr2	207040750	207041750	chr2	207164750	207165750	chr2_207041250_207165250	500kb	NA	promoter	E/P-other	cell-type-specific
H1	chr2	207040750	207041750	chr2	207472750	207473750	chr2_207041250_207473250	500kb	NA	CTCF	CTCF-other	cell-type-specific
H1	chr2	207074250	207075250	chr2	207473250	207474250	chr2_207074750_207473750	500kb	NA	CTCF	CTCF-other	cell-type-specific
H1	chr2	207091750	207092750	chr2	207473250	207474250	chr2_207092250_207473750	500kb	NA	CTCF	CTCF-other	cell-type-specific
H1	chr2	207092250	207093250	chr2	207467750	207468750	chr2_207092750_207468250	500kb	enhancer	NA	E/P-other	cell-type-specific
H1	chr2	207096250	207097250	chr2	207164750	207165750	chr2_207096750_207165250	500kb	NA	promoter	E/P-other	cell-type-specific
H1	chr2	207226750	207227750	chr2	207334250	207335250	chr2_207227250_207334750	500kb	NA	enhancer	E/P-other	cell-type-specific
H1	chr2	207474500	207475500	chr2	208068500	208069500	chr2_207475000_208069000	2Mb	NA	NA	other-other	cell-type-specific
H1	chr2	207616750	207617750	chr2	208077750	208078750	chr2_207617250_208078250	500kb	NA	NA	other-other	cell-type-specific
H1	chr2	207617250	207618250	chr2	208071750	208072750	chr2_207617750_208072250	500kb	NA	CTCF	CTCF-other	cell-type-specific
H1	chr2	207617250	207618250	chr2	208102250	208103250	chr2_207617750_208102750	500kb	NA	NA	other-other	cell-type-specific
H1	chr2	207623750	207624750	chr2	208086750	208087750	chr2_207624250_208087250	500kb	promoter	NA	E/P-other	cell-type-specific
H1	chr2	207623750	207624750	chr2	208095750	208096750	chr2_207624250_208096250	500kb	promoter	NA	E/P-other	cell-type-specific
H1	chr2	207623750	207624750	chr2	208106750	208107750	chr2_207624250_208107250	500kb	promoter	NA	E/P-other	cell-type-specific
H1	chr2	207623750	207624750	chr2	208111750	208112750	chr2_207624250_208112250	500kb	promoter	promoter	P-P	cell-type-specific
H1	chr2	207626750	207627750	chr2	208047250	208048250	chr2_207627250_208047750	500kb	CTCF	NA	CTCF-other	cell-type-specific
H1	chr2	207636250	207637250	chr2	208060250	208061250	chr2_207636750_208060750	500kb	NA	NA	other-other	cell-type-specific
H1	chr2	207659750	207660750	chr2	208041750	208042750	chr2_207660250_208042250	500kb	NA	NA	other-other	cell-type-specific
H1	chr2	207670750	207671750	chr2	207710750	207711750	chr2_207671250_207711250	500kb	NA	promoter	E/P-other	cell-type-specific
H1	chr2	207711250	207712250	chr2	208111750	208112750	chr2_207711750_208112250	500kb	promoter	promoter	P-P	cell-type-specific
H1	chr2	207711750	207712750	chr2	208047750	208048750	chr2_207712250_208048250	500kb	enhancer	NA	E/P-other	cell-type-specific
H1	chr2	207711750	207712750	chr2	208055250	208056250	chr2_207712250_208055750	500kb	enhancer	NA	E/P-other	cell-type-specific
H1	chr2	207711750	207712750	chr2	208077750	208078750	chr2_207712250_208078250	500kb	enhancer	NA	E/P-other	cell-type-specific
H1	chr2	207729250	207730250	chr2	208040750	208041750	chr2_207729750_208041250	500kb	NA	CTCF	CTCF-other	cell-type-specific
H1	chr2	207739250	207740250	chr2	207743750	207744750	chr2_207739750_207744250	500kb	NA	NA	other-other	cell-type-specific
H1	chr2	207739250	207740250	chr2	208060250	208061250	chr2_207739750_208060750	500kb	NA	NA	other-other	cell-type-specific
H1	chr2	207744250	207745250	chr2	208111750	208112750	chr2_207744750_208112250	500kb	NA	promoter	E/P-other	cell-type-specific
H1	chr2	207744750	207745750	chr2	208077250	208078250	chr2_207745250_208077750	500kb	NA	NA	other-other	cell-type-specific
H1	chr2	207745750	207746750	chr2	208056250	208057250	chr2_207746250_208056750	500kb	CTCF	NA	CTCF-other	cell-type-specific
H1	chr2	207746750	207747750	chr2	207861250	207862250	chr2_207747250_207861750	500kb	NA	NA	other-other	cell-type-specific
H1	chr2	207760250	207761250	chr2	208025750	208026750	chr2_207760750_208026250	500kb	NA	promoter	E/P-other	cell-type-specific
H1	chr2	207760250	207761250	chr2	208060250	208061250	chr2_207760750_208060750	500kb	NA	NA	other-other	cell-type-specific
H1	chr2	207765250	207766250	chr2	207896250	207897250	chr2_207765750_207896750	500kb	enhancer	enhancer	E-E	cell-type-specific
H1	chr2	207768250	207769250	chr2	208000750	208001750	chr2_207768750_208001250	500kb	NA	NA	other-other	cell-type-specific
H1	chr2	207768250	207769250	chr2	208005750	208006750	chr2_207768750_208006250	500kb	NA	NA	other-other	cell-type-specific
H1	chr2	207768250	207769250	chr2	208017750	208018750	chr2_207768750_208018250	500kb	NA	NA	other-other	cell-type-specific
H1	chr2	207768750	207769750	chr2	207836750	207837750	chr2_207769250_207837250	500kb	enhancer	NA	E/P-other	cell-type-specific
H1	chr2	207768750	207769750	chr2	207849250	207850250	chr2_207769250_207849750	500kb	enhancer	NA	E/P-other	cell-type-specific
H1	chr2	207768750	207769750	chr2	207861250	207862250	chr2_207769250_207861750	500kb	enhancer	NA	E/P-other	cell-type-specific
H1	chr2	207768750	207769750	chr2	207877250	207878250	chr2_207769250_207877750	500kb	enhancer	NA	E/P-other	cell-type-specific
H1	chr2	207768750	207769750	chr2	207919250	207920250	chr2_207769250_207919750	500kb	enhancer	NA	E/P-other	cell-type-specific
H1	chr2	207768750	207769750	chr2	207925250	207926250	chr2_207769250_207925750	500kb	enhancer	NA	E/P-other	cell-type-specific
H1	chr2	207768750	207769750	chr2	207958750	207959750	chr2_207769250_207959250	500kb	enhancer	NA	E/P-other	cell-type-specific
H1	chr2	207769250	207770250	chr2	207887750	207888750	chr2_207769750_207888250	500kb	promoter	NA	E/P-other	cell-type-specific
H1	chr2	207769250	207770250	chr2	207891750	207892750	chr2_207769750_207892250	500kb	promoter	NA	E/P-other	cell-type-specific
H1	chr2	207769250	207770250	chr2	207901250	207902250	chr2_207769750_207901750	500kb	promoter	NA	E/P-other	cell-type-specific
H1	chr2	207769250	207770250	chr2	207938250	207939250	chr2_207769750_207938750	500kb	promoter	NA	E/P-other	cell-type-specific
H1	chr2	207769250	207770250	chr2	207945250	207946250	chr2_207769750_207945750	500kb	promoter	NA	E/P-other	cell-type-specific
H1	chr2	207769250	207770250	chr2	207963750	207964750	chr2_207769750_207964250	500kb	promoter	NA	E/P-other	cell-type-specific
H1	chr2	207776750	207777750	chr2	208025750	208026750	chr2_207777250_208026250	500kb	NA	promoter	E/P-other	cell-type-specific
H1	chr2	207782250	207783250	chr2	208025750	208026750	chr2_207782750_208026250	500kb	NA	promoter	E/P-other	cell-type-specific
H1	chr2	207796750	207797750	chr2	207970250	207971250	chr2_207797250_207970750	500kb	enhancer	enhancer	E-E	cell-type-specific
H1	chr2	207796750	207797750	chr2	208025750	208026750	chr2_207797250_208026250	500kb	enhancer	promoter	E-P	cell-type-specific
H1	chr2	207800750	207801750	chr2	207969750	207970750	chr2_207801250_207970250	500kb	NA	enhancer	E/P-other	cell-type-specific
H1	chr2	207800750	207801750	chr2	208025250	208026250	chr2_207801250_208025750	500kb	NA	promoter	E/P-other	cell-type-specific
H1	chr2	207812250	207813250	chr2	207969750	207970750	chr2_207812750_207970250	500kb	enhancer	enhancer	E-E	cell-type-specific
H1	chr2	207812750	207813750	chr2	207896250	207897250	chr2_207813250_207896750	500kb	enhancer	enhancer	E-E	cell-type-specific
H1	chr2	207812750	207813750	chr2	208025250	208026250	chr2_207813250_208025750	500kb	enhancer	promoter	E-P	cell-type-specific
H1	chr2	207813250	207814250	chr2	208038750	208039750	chr2_207813750_208039250	500kb	enhancer	NA	E/P-other	cell-type-specific
H1	chr2	207830250	207831250	chr2	208025750	208026750	chr2_207830750_208026250	500kb	NA	promoter	E/P-other	cell-type-specific
H1	chr2	207861250	207862250	chr2	207969750	207970750	chr2_207861750_207970250	500kb	NA	enhancer	E/P-other	cell-type-specific
H1	chr2	207861250	207862250	chr2	208033250	208034250	chr2_207861750_208033750	500kb	NA	CTCF	CTCF-other	cell-type-specific
H1	chr2	207861250	207862250	chr2	208038750	208039750	chr2_207861750_208039250	500kb	NA	NA	other-other	cell-type-specific
H1	chr2	207861750	207862750	chr2	208025750	208026750	chr2_207862250_208026250	500kb	NA	promoter	E/P-other	cell-type-specific
H1	chr2	207891750	207892750	chr2	208025250	208026250	chr2_207892250_208025750	500kb	NA	promoter	E/P-other	cell-type-specific
H1	chr2	207896250	207897250	chr2	207970250	207971250	chr2_207896750_207970750	500kb	enhancer	enhancer	E-E	cell-type-specific
H1	chr2	207896250	207897250	chr2	208025250	208026250	chr2_207896750_208025750	500kb	enhancer	promoter	E-P	cell-type-specific
H1	chr2	207896250	207897250	chr2	208038750	208039750	chr2_207896750_208039250	500kb	enhancer	NA	E/P-other	cell-type-specific
H1	chr2	208072500	208073500	chr2	209424500	209425500	chr2_208073000_209425000	2Mb	CTCF	NA	CTCF-other	cell-type-specific
H1	chr2	208074500	208075500	chr2	209208500	209209500	chr2_208075000_209209000	2Mb	NA	CTCF	CTCF-other	cell-type-specific
H1	chr2	208077750	208078750	chr2	208254750	208255750	chr2_208078250_208255250	500kb	NA	promoter	E/P-other	cell-type-specific
H1	chr2	208087250	208088250	chr2	208254250	208255250	chr2_208087750_208254750	500kb	NA	promoter	E/P-other	cell-type-specific
H1	chr2	208096250	208097250	chr2	208254250	208255250	chr2_208096750_208254750	500kb	NA	promoter	E/P-other	cell-type-specific
H1	chr2	208102500	208103500	chr2	209208500	209209500	chr2_208103000_209209000	2Mb	NA	CTCF	CTCF-other	cell-type-specific
H1	chr2	208103250	208104250	chr2	208265250	208266250	chr2_208103750_208265750	500kb	NA	promoter	E/P-other	cell-type-specific
H1	chr2	208107250	208108250	chr2	208254250	208255250	chr2_208107750_208254750	500kb	NA	promoter	E/P-other	cell-type-specific
H1	chr2	208112750	208113750	chr2	208147750	208148750	chr2_208113250_208148250	500kb	NA	CTCF	CTCF-other	cell-type-specific
H1	chr2	208112750	208113750	chr2	208265250	208266250	chr2_208113250_208265750	500kb	NA	promoter	E/P-other	cell-type-specific
H1	chr2	208113250	208114250	chr2	208174750	208175750	chr2_208113750_208175250	500kb	NA	CTCF	CTCF-other	cell-type-specific
H1	chr2	208120250	208121250	chr2	208254250	208255250	chr2_208120750_208254750	500kb	NA	promoter	E/P-other	cell-type-specific
H1	chr2	208123750	208124750	chr2	208254250	208255250	chr2_208124250_208254750	500kb	promoter	promoter	P-P	cell-type-specific
H1	chr2	208135250	208136250	chr2	208254250	208255250	chr2_208135750_208254750	500kb	NA	promoter	E/P-other	cell-type-specific
H1	chr2	208142750	208143750	chr2	208254250	208255250	chr2_208143250_208254750	500kb	NA	promoter	E/P-other	cell-type-specific
H1	chr2	208148250	208149250	chr2	208174750	208175750	chr2_208148750_208175250	500kb	NA	CTCF	CTCF-other	cell-type-specific
H1	chr2	208148250	208149250	chr2	208265250	208266250	chr2_208148750_208265750	500kb	NA	promoter	E/P-other	cell-type-specific
H1	chr2	208179250	208180250	chr2	208265250	208266250	chr2_208179750_208265750	500kb	NA	promoter	E/P-other	cell-type-specific
H1	chr2	208183750	208184750	chr2	208265250	208266250	chr2_208184250_208265750	500kb	NA	promoter	E/P-other	cell-type-specific
H1	chr2	208187750	208188750	chr2	208254250	208255250	chr2_208188250_208254750	500kb	NA	promoter	E/P-other	cell-type-specific
H1	chr2	208188250	208189250	chr2	208265250	208266250	chr2_208188750_208265750	500kb	NA	promoter	E/P-other	cell-type-specific
H1	chr2	208198250	208199250	chr2	208254250	208255250	chr2_208198750_208254750	500kb	NA	promoter	E/P-other	cell-type-specific
H1	chr2	208202750	208203750	chr2	208254250	208255250	chr2_208203250_208254750	500kb	NA	promoter	E/P-other	cell-type-specific
H1	chr2	208206750	208207750	chr2	208254250	208255250	chr2_208207250_208254750	500kb	NA	promoter	E/P-other	cell-type-specific
H1	chr2	208214250	208215250	chr2	208254250	208255250	chr2_208214750_208254750	500kb	NA	promoter	E/P-other	cell-type-specific
H1	chr2	208234750	208235750	chr2	208253750	208254750	chr2_208235250_208254250	500kb	NA	promoter	E/P-other	cell-type-specific
H1	chr2	208394500	208395500	chr2	209958500	209959500	chr2_208395000_209959000	2Mb	CTCF	NA	CTCF-other	cell-type-specific
H1	chr2	208406250	208407250	chr2	208828750	208829750	chr2_208406750_208829250	500kb	promoter	NA	E/P-other	cell-type-specific
H1	chr2	208406500	208407500	chr2	209492500	209493500	chr2_208407000_209493000	2Mb	promoter	NA	E/P-other	cell-type-specific
H1	chr2	208406500	208407500	chr2	209976500	209977500	chr2_208407000_209977000	2Mb	promoter	NA	E/P-other	cell-type-specific
H1	chr2	208406750	208407750	chr2	208768750	208769750	chr2_208407250_208769250	500kb	promoter	NA	E/P-other	cell-type-specific
H1	chr2	208466500	208467500	chr2	209976500	209977500	chr2_208467000_209977000	2Mb	CTCF	NA	CTCF-other	cell-type-specific
H1	chr2	208768750	208769750	chr2	208795250	208796250	chr2_208769250_208795750	500kb	NA	NA	other-other	cell-type-specific
H1	chr2	208828750	208829750	chr2	209208250	209209250	chr2_208829250_209208750	500kb	NA	CTCF	CTCF-other	cell-type-specific
H1	chr2	209208500	209209500	chr2	209960500	209961500	chr2_209209000_209961000	2Mb	CTCF	CTCF	CTCF-CTCF	cell-type-specific
H1	chr2	209208500	209209500	chr2	209976500	209977500	chr2_209209000_209977000	2Mb	CTCF	NA	CTCF-other	cell-type-specific
H1	chr2	209208500	209209500	chr2	210196500	210197500	chr2_209209000_210197000	2Mb	CTCF	NA	CTCF-other	cell-type-specific
H1	chr2	209209250	209210250	chr2	209298750	209299750	chr2_209209750_209299250	500kb	NA	NA	other-other	cell-type-specific
H1	chr2	209209250	209210250	chr2	209305750	209306750	chr2_209209750_209306250	500kb	NA	NA	other-other	cell-type-specific
H1	chr2	209423750	209424750	chr2	209613750	209614750	chr2_209424250_209614250	500kb	promoter	enhancer	E-P	cell-type-specific
H1	chr2	209424250	209425250	chr2	209516750	209517750	chr2_209424750_209517250	500kb	NA	NA	other-other	cell-type-specific
H1	chr2	209424250	209425250	chr2	209771250	209772250	chr2_209424750_209771750	500kb	NA	promoter	E/P-other	cell-type-specific
H1	chr2	209424250	209425250	chr2	209795750	209796750	chr2_209424750_209796250	500kb	NA	CTCF	CTCF-other	cell-type-specific
H1	chr2	209424250	209425250	chr2	209817250	209818250	chr2_209424750_209817750	500kb	NA	enhancer	E/P-other	cell-type-specific
H1	chr2	209451250	209452250	chr2	209771250	209772250	chr2_209451750_209771750	500kb	NA	promoter	E/P-other	cell-type-specific
H1	chr2	209484750	209485750	chr2	209961750	209962750	chr2_209485250_209962250	500kb	NA	NA	other-other	cell-type-specific
H1	chr2	209497750	209498750	chr2	209961750	209962750	chr2_209498250_209962250	500kb	NA	NA	other-other	cell-type-specific
H1	chr2	209563750	209564750	chr2	209959750	209960750	chr2_209564250_209960250	500kb	NA	NA	other-other	cell-type-specific
H1	chr2	209578250	209579250	chr2	209771250	209772250	chr2_209578750_209771750	500kb	NA	promoter	E/P-other	cell-type-specific
H1	chr2	209614250	209615250	chr2	209771250	209772250	chr2_209614750_209771750	500kb	enhancer	promoter	E-P	cell-type-specific
H1	chr2	209614250	209615250	chr2	209959750	209960750	chr2_209614750_209960250	500kb	enhancer	NA	E/P-other	cell-type-specific
H1	chr2	209771750	209772750	chr2	209959250	209960250	chr2_209772250_209959750	500kb	promoter	NA	E/P-other	cell-type-specific
H1	chr2	209795750	209796750	chr2	209958750	209959750	chr2_209796250_209959250	500kb	CTCF	NA	CTCF-other	cell-type-specific
H1	chr2	209960500	209961500	chr2	210660500	210661500	chr2_209961000_210661000	2Mb	CTCF	NA	CTCF-other	cell-type-specific
H1	chr2	210001750	210002750	chr2	210224250	210225250	chr2_210002250_210224750	500kb	promoter	NA	E/P-other	cell-type-specific
H1	chr2	210002250	210003250	chr2	210181250	210182250	chr2_210002750_210181750	500kb	promoter	enhancer	E-P	cell-type-specific
H1	chr2	210006750	210007750	chr2	210195750	210196750	chr2_210007250_210196250	500kb	NA	NA	other-other	cell-type-specific
H1	chr2	210023250	210024250	chr2	210196250	210197250	chr2_210023750_210196750	500kb	NA	NA	other-other	cell-type-specific
H1	chr2	210064250	210065250	chr2	210170250	210171250	chr2_210064750_210170750	500kb	NA	promoter	E/P-other	cell-type-specific
H1	chr2	210083750	210084750	chr2	210195750	210196750	chr2_210084250_210196250	500kb	NA	NA	other-other	cell-type-specific
H1	chr2	210170750	210171750	chr2	210224750	210225750	chr2_210171250_210225250	500kb	promoter	NA	E/P-other	cell-type-specific
H1	chr2	210198500	210199500	chr2	211056500	211057500	chr2_210199000_211057000	2Mb	NA	NA	other-other	cell-type-specific
H1	chr2	210224750	210225750	chr2	210476250	210477250	chr2_210225250_210476750	500kb	NA	promoter	E/P-other	cell-type-specific
H1	chr2	21042500	21043500	chr2	21930500	21931500	chr2_21043000_21931000	2Mb	CTCF	NA	CTCF-other	cell-type-specific
H1	chr2	21043250	21044250	chr2	21174750	21175750	chr2_21043750_21175250	500kb	promoter	NA	E/P-other	cell-type-specific
H1	chr2	21043250	21044250	chr2	21395250	21396250	chr2_21043750_21395750	500kb	promoter	NA	E/P-other	cell-type-specific
H1	chr2	21043250	21044250	chr2	21414250	21415250	chr2_21043750_21414750	500kb	promoter	NA	E/P-other	cell-type-specific
H1	chr2	21043250	21044250	chr2	21419750	21420750	chr2_21043750_21420250	500kb	promoter	NA	E/P-other	cell-type-specific
H1	chr2	21043750	21044750	chr2	21404250	21405250	chr2_21044250_21404750	500kb	promoter	NA	E/P-other	cell-type-specific
H1	chr2	21043750	21044750	chr2	21423250	21424250	chr2_21044250_21423750	500kb	promoter	NA	E/P-other	cell-type-specific
H1	chr2	21043750	21044750	chr2	21440250	21441250	chr2_21044250_21440750	500kb	promoter	NA	E/P-other	cell-type-specific
H1	chr2	21043750	21044750	chr2	21452250	21453250	chr2_21044250_21452750	500kb	promoter	NA	E/P-other	cell-type-specific
H1	chr2	21043750	21044750	chr2	21469750	21470750	chr2_21044250_21470250	500kb	promoter	NA	E/P-other	cell-type-specific
H1	chr2	21044250	21045250	chr2	21122750	21123750	chr2_21044750_21123250	500kb	promoter	NA	E/P-other	cell-type-specific
H1	chr2	210616500	210617500	chr2	211744500	211745500	chr2_210617000_211745000	2Mb	NA	CTCF	CTCF-other	cell-type-specific
H1	chr2	210618250	210619250	chr2	210894750	210895750	chr2_210618750_210895250	500kb	NA	CTCF	CTCF-other	cell-type-specific
H1	chr2	210618250	210619250	chr2	211011750	211012750	chr2_210618750_211012250	500kb	NA	NA	other-other	cell-type-specific
H1	chr2	210618250	210619250	chr2	211021250	211022250	chr2_210618750_211021750	500kb	NA	NA	other-other	cell-type-specific
H1	chr2	210618250	210619250	chr2	211026750	211027750	chr2_210618750_211027250	500kb	NA	NA	other-other	cell-type-specific
H1	chr2	210618250	210619250	chr2	211040750	211041750	chr2_210618750_211041250	500kb	NA	NA	other-other	cell-type-specific
H1	chr2	210618250	210619250	chr2	211042750	211043750	chr2_210618750_211043250	500kb	NA	NA	other-other	cell-type-specific
H1	chr2	210618750	210619750	chr2	211007750	211008750	chr2_210619250_211008250	500kb	NA	NA	other-other	cell-type-specific
H1	chr2	210660500	210661500	chr2	211158500	211159500	chr2_210661000_211159000	2Mb	NA	NA	other-other	cell-type-specific
H1	chr2	210660500	210661500	chr2	211744500	211745500	chr2_210661000_211745000	2Mb	NA	CTCF	CTCF-other	cell-type-specific
H1	chr2	210896250	210897250	chr2	211033250	211034250	chr2_210896750_211033750	500kb	NA	NA	other-other	cell-type-specific
H1	chr2	211032500	211033500	chr2	212536500	212537500	chr2_211033000_212537000	2Mb	NA	NA	other-other	cell-type-specific
H1	chr2	211034500	211035500	chr2	211744500	211745500	chr2_211035000_211745000	2Mb	NA	CTCF	CTCF-other	cell-type-specific
H1	chr2	211054500	211055500	chr2	211744500	211745500	chr2_211055000_211745000	2Mb	NA	CTCF	CTCF-other	cell-type-specific
H1	chr2	211054500	211055500	chr2	212536500	212537500	chr2_211055000_212537000	2Mb	NA	NA	other-other	cell-type-specific
H1	chr2	211085750	211086750	chr2	211157250	211158250	chr2_211086250_211157750	500kb	NA	CTCF	CTCF-other	cell-type-specific
H1	chr2	211158500	211159500	chr2	211744500	211745500	chr2_211159000_211745000	2Mb	NA	CTCF	CTCF-other	cell-type-specific
H1	chr2	211744500	211745500	chr2	212686500	212687500	chr2_211745000_212687000	2Mb	CTCF	CTCF	CTCF-CTCF	cell-type-specific
H1	chr2	212109750	212110750	chr2	212537250	212538250	chr2_212110250_212537750	500kb	NA	CTCF	CTCF-other	cell-type-specific
H1	chr2	212113750	212114750	chr2	212537250	212538250	chr2_212114250_212537750	500kb	NA	CTCF	CTCF-other	cell-type-specific
H1	chr2	212118250	212119250	chr2	212537250	212538250	chr2_212118750_212537750	500kb	NA	CTCF	CTCF-other	cell-type-specific
H1	chr2	212145750	212146750	chr2	212536750	212537750	chr2_212146250_212537250	500kb	NA	NA	other-other	cell-type-specific
H1	chr2	212156250	212157250	chr2	212537250	212538250	chr2_212156750_212537750	500kb	NA	CTCF	CTCF-other	cell-type-specific
H1	chr2	212177750	212178750	chr2	212520250	212521250	chr2_212178250_212520750	500kb	NA	NA	other-other	cell-type-specific
H1	chr2	212178250	212179250	chr2	212536750	212537750	chr2_212178750_212537250	500kb	NA	NA	other-other	cell-type-specific
H1	chr2	2121750	2122750	chr2	2233750	2234750	chr2_2122250_2234250	500kb	NA	NA	other-other	cell-type-specific
H1	chr2	2121750	2122750	chr2	2291250	2292250	chr2_2122250_2291750	500kb	NA	CTCF	CTCF-other	cell-type-specific
H1	chr2	212237750	212238750	chr2	212536750	212537750	chr2_212238250_212537250	500kb	NA	NA	other-other	cell-type-specific
H1	chr2	212287750	212288750	chr2	212536750	212537750	chr2_212288250_212537250	500kb	NA	NA	other-other	cell-type-specific
H1	chr2	212427750	212428750	chr2	212536750	212537750	chr2_212428250_212537250	500kb	NA	NA	other-other	cell-type-specific
H1	chr2	212536500	212537500	chr2	213152500	213153500	chr2_212537000_213153000	2Mb	NA	NA	other-other	cell-type-specific
H1	chr2	212549250	212550250	chr2	212684750	212685750	chr2_212549750_212685250	500kb	NA	NA	other-other	cell-type-specific
H1	chr2	212566500	212567500	chr2	213248500	213249500	chr2_212567000_213249000	2Mb	NA	NA	other-other	cell-type-specific
H1	chr2	212568250	212569250	chr2	212678250	212679250	chr2_212568750_212678750	500kb	NA	NA	other-other	cell-type-specific
H1	chr2	212752750	212753750	chr2	213150250	213151250	chr2_212753250_213150750	500kb	NA	NA	other-other	cell-type-specific
H1	chr2	212831750	212832750	chr2	213150250	213151250	chr2_212832250_213150750	500kb	NA	NA	other-other	cell-type-specific
H1	chr2	212841750	212842750	chr2	213150250	213151250	chr2_212842250_213150750	500kb	NA	NA	other-other	cell-type-specific
H1	chr2	212849750	212850750	chr2	213150250	213151250	chr2_212850250_213150750	500kb	NA	NA	other-other	cell-type-specific
H1	chr2	212856250	212857250	chr2	213150250	213151250	chr2_212856750_213150750	500kb	NA	NA	other-other	cell-type-specific
H1	chr2	212863250	212864250	chr2	213141250	213142250	chr2_212863750_213141750	500kb	CTCF	NA	CTCF-other	cell-type-specific
H1	chr2	212863250	212864250	chr2	213145750	213146750	chr2_212863750_213146250	500kb	CTCF	NA	CTCF-other	cell-type-specific
H1	chr2	212863750	212864750	chr2	213133750	213134750	chr2_212864250_213134250	500kb	NA	NA	other-other	cell-type-specific
H1	chr2	212868250	212869250	chr2	213149750	213150750	chr2_212868750_213150250	500kb	NA	NA	other-other	cell-type-specific
H1	chr2	212873250	212874250	chr2	213150250	213151250	chr2_212873750_213150750	500kb	NA	NA	other-other	cell-type-specific
H1	chr2	212916250	212917250	chr2	213150250	213151250	chr2_212916750_213150750	500kb	NA	NA	other-other	cell-type-specific
H1	chr2	212940250	212941250	chr2	213150250	213151250	chr2_212940750_213150750	500kb	NA	NA	other-other	cell-type-specific
H1	chr2	213151250	213152250	chr2	213188250	213189250	chr2_213151750_213188750	500kb	promoter	enhancer	E-P	cell-type-specific
H1	chr2	213151250	213152250	chr2	213283750	213284750	chr2_213151750_213284250	500kb	promoter	promoter	P-P	cell-type-specific
H1	chr2	213250500	213251500	chr2	214064500	214065500	chr2_213251000_214065000	2Mb	NA	NA	other-other	cell-type-specific
H1	chr2	213250500	213251500	chr2	214154500	214155500	chr2_213251000_214155000	2Mb	NA	NA	other-other	cell-type-specific
H1	chr2	213250500	213251500	chr2	214294500	214295500	chr2_213251000_214295000	2Mb	NA	NA	other-other	cell-type-specific
H1	chr2	213250500	213251500	chr2	214378500	214379500	chr2_213251000_214379000	2Mb	NA	NA	other-other	cell-type-specific
H1	chr2	213250500	213251500	chr2	214410500	214411500	chr2_213251000_214411000	2Mb	NA	NA	other-other	cell-type-specific
H1	chr2	214078750	214079750	chr2	214293250	214294250	chr2_214079250_214293750	500kb	NA	NA	other-other	cell-type-specific
H1	chr2	214078750	214079750	chr2	214309750	214310750	chr2_214079250_214310250	500kb	NA	NA	other-other	cell-type-specific
H1	chr2	214810750	214811750	chr2	215295750	215296750	chr2_214811250_215296250	500kb	NA	NA	other-other	cell-type-specific
H1	chr2	215311750	215312750	chr2	215795750	215796750	chr2_215312250_215796250	500kb	promoter	NA	E/P-other	cell-type-specific
H1	chr2	215435750	215436750	chr2	215625750	215626750	chr2_215436250_215626250	500kb	promoter	NA	E/P-other	cell-type-specific
H1	chr2	215435750	215436750	chr2	215635250	215636250	chr2_215436250_215635750	500kb	promoter	NA	E/P-other	cell-type-specific
H1	chr2	215435750	215436750	chr2	215711250	215712250	chr2_215436250_215711750	500kb	promoter	NA	E/P-other	cell-type-specific
H1	chr2	215435750	215436750	chr2	215737250	215738250	chr2_215436250_215737750	500kb	promoter	NA	E/P-other	cell-type-specific
H1	chr2	215435750	215436750	chr2	215782750	215783750	chr2_215436250_215783250	500kb	promoter	NA	E/P-other	cell-type-specific
H1	chr2	215435750	215436750	chr2	215799750	215800750	chr2_215436250_215800250	500kb	promoter	NA	E/P-other	cell-type-specific
H1	chr2	215435750	215436750	chr2	215804250	215805250	chr2_215436250_215804750	500kb	promoter	NA	E/P-other	cell-type-specific
H1	chr2	215435750	215436750	chr2	215807750	215808750	chr2_215436250_215808250	500kb	promoter	NA	E/P-other	cell-type-specific
H1	chr2	215435750	215436750	chr2	215911250	215912250	chr2_215436250_215911750	500kb	promoter	NA	E/P-other	cell-type-specific
H1	chr2	215436250	215437250	chr2	215761250	215762250	chr2_215436750_215761750	500kb	promoter	NA	E/P-other	cell-type-specific
H1	chr2	215442750	215443750	chr2	215794750	215795750	chr2_215443250_215795250	500kb	NA	CTCF	CTCF-other	cell-type-specific
H1	chr2	215448250	215449250	chr2	215794750	215795750	chr2_215448750_215795250	500kb	NA	CTCF	CTCF-other	cell-type-specific
H1	chr2	215453750	215454750	chr2	215635250	215636250	chr2_215454250_215635750	500kb	NA	NA	other-other	cell-type-specific
H1	chr2	215453750	215454750	chr2	215786750	215787750	chr2_215454250_215787250	500kb	NA	NA	other-other	cell-type-specific
H1	chr2	215453750	215454750	chr2	215790750	215791750	chr2_215454250_215791250	500kb	NA	NA	other-other	cell-type-specific
H1	chr2	215453750	215454750	chr2	215794750	215795750	chr2_215454250_215795250	500kb	NA	CTCF	CTCF-other	cell-type-specific
H1	chr2	215453750	215454750	chr2	215804250	215805250	chr2_215454250_215804750	500kb	NA	NA	other-other	cell-type-specific
H1	chr2	215454250	215455250	chr2	215783250	215784250	chr2_215454750_215783750	500kb	NA	NA	other-other	cell-type-specific
H1	chr2	215454750	215455750	chr2	215770750	215771750	chr2_215455250_215771250	500kb	NA	NA	other-other	cell-type-specific
H1	chr2	215795250	215796250	chr2	215919250	215920250	chr2_215795750_215919750	500kb	NA	CTCF	CTCF-other	cell-type-specific
H1	chr2	215807250	215808250	chr2	215919250	215920250	chr2_215807750_215919750	500kb	NA	CTCF	CTCF-other	cell-type-specific
H1	chr2	215816750	215817750	chr2	215919250	215920250	chr2_215817250_215919750	500kb	NA	CTCF	CTCF-other	cell-type-specific
H1	chr2	216216750	216217750	chr2	216453750	216454750	chr2_216217250_216454250	500kb	NA	NA	other-other	cell-type-specific
H1	chr2	216220250	216221250	chr2	216431750	216432750	chr2_216220750_216432250	500kb	NA	NA	other-other	cell-type-specific
H1	chr2	216220250	216221250	chr2	216445250	216446250	chr2_216220750_216445750	500kb	NA	NA	other-other	cell-type-specific
H1	chr2	216233750	216234750	chr2	216411750	216412750	chr2_216234250_216412250	500kb	NA	promoter	E/P-other	cell-type-specific
H1	chr2	216233750	216234750	chr2	216497750	216498750	chr2_216234250_216498250	500kb	NA	promoter	E/P-other	cell-type-specific
H1	chr2	216234250	216235250	chr2	216453750	216454750	chr2_216234750_216454250	500kb	NA	NA	other-other	cell-type-specific
H1	chr2	216242250	216243250	chr2	216371250	216372250	chr2_216242750_216371750	500kb	NA	promoter	E/P-other	cell-type-specific
H1	chr2	216242250	216243250	chr2	216497750	216498750	chr2_216242750_216498250	500kb	NA	promoter	E/P-other	cell-type-specific
H1	chr2	216284750	216285750	chr2	216339750	216340750	chr2_216285250_216340250	500kb	NA	enhancer	E/P-other	cell-type-specific
H1	chr2	216285250	216286250	chr2	216371250	216372250	chr2_216285750_216371750	500kb	NA	promoter	E/P-other	cell-type-specific
H1	chr2	216288250	216289250	chr2	216371250	216372250	chr2_216288750_216371750	500kb	NA	promoter	E/P-other	cell-type-specific
H1	chr2	216319250	216320250	chr2	216348250	216349250	chr2_216319750_216348750	500kb	NA	NA	other-other	cell-type-specific
H1	chr2	216319250	216320250	chr2	216362750	216363750	chr2_216319750_216363250	500kb	NA	NA	other-other	cell-type-specific
H1	chr2	216333750	216334750	chr2	216371250	216372250	chr2_216334250_216371750	500kb	NA	promoter	E/P-other	cell-type-specific
H1	chr2	216339750	216340750	chr2	216371250	216372250	chr2_216340250_216371750	500kb	enhancer	promoter	E-P	cell-type-specific
H1	chr2	216339750	216340750	chr2	216403250	216404250	chr2_216340250_216403750	500kb	enhancer	NA	E/P-other	cell-type-specific
H1	chr2	216349250	216350250	chr2	216371250	216372250	chr2_216349750_216371750	500kb	enhancer	promoter	E-P	cell-type-specific
H1	chr2	216371750	216372750	chr2	216407750	216408750	chr2_216372250_216408250	500kb	promoter	NA	E/P-other	cell-type-specific
H1	chr2	216421250	216422250	chr2	216453750	216454750	chr2_216421750_216454250	500kb	NA	NA	other-other	cell-type-specific
H1	chr2	216433250	216434250	chr2	216453750	216454750	chr2_216433750_216454250	500kb	NA	NA	other-other	cell-type-specific
H1	chr2	216445250	216446250	chr2	216453750	216454750	chr2_216445750_216454250	500kb	NA	NA	other-other	cell-type-specific
H1	chr2	216453750	216454750	chr2	216477250	216478250	chr2_216454250_216477750	500kb	NA	NA	other-other	cell-type-specific
H1	chr2	216453750	216454750	chr2	216485250	216486250	chr2_216454250_216485750	500kb	NA	NA	other-other	cell-type-specific
H1	chr2	216518500	216519500	chr2	217476500	217477500	chr2_216519000_217477000	2Mb	CTCF	NA	CTCF-other	cell-type-specific
H1	chr2	216518500	216519500	chr2	217990500	217991500	chr2_216519000_217991000	2Mb	CTCF	NA	CTCF-other	cell-type-specific
H1	chr2	216518750	216519750	chr2	216606250	216607250	chr2_216519250_216606750	500kb	CTCF	promoter	E/P-other	cell-type-specific
H1	chr2	216519250	216520250	chr2	216590250	216591250	chr2_216519750_216590750	500kb	CTCF	NA	CTCF-other	cell-type-specific
H1	chr2	216519250	216520250	chr2	216619750	216620750	chr2_216519750_216620250	500kb	CTCF	NA	CTCF-other	cell-type-specific
H1	chr2	216525750	216526750	chr2	216664250	216665250	chr2_216526250_216664750	500kb	NA	NA	other-other	cell-type-specific
H1	chr2	216529750	216530750	chr2	216664250	216665250	chr2_216530250_216664750	500kb	NA	NA	other-other	cell-type-specific
H1	chr2	216535750	216536750	chr2	216664750	216665750	chr2_216536250_216665250	500kb	NA	NA	other-other	cell-type-specific
H1	chr2	216553250	216554250	chr2	216634750	216635750	chr2_216553750_216635250	500kb	NA	enhancer	E/P-other	cell-type-specific
H1	chr2	216666500	216667500	chr2	217990500	217991500	chr2_216667000_217991000	2Mb	CTCF	NA	CTCF-other	cell-type-specific
H1	chr2	216682500	216683500	chr2	217786500	217787500	chr2_216683000_217787000	2Mb	CTCF	NA	CTCF-other	cell-type-specific
H1	chr2	216682500	216683500	chr2	217990500	217991500	chr2_216683000_217991000	2Mb	CTCF	NA	CTCF-other	cell-type-specific
H1	chr2	216690500	216691500	chr2	217988500	217989500	chr2_216691000_217989000	2Mb	NA	enhancer	E/P-other	cell-type-specific
H1	chr2	216692500	216693500	chr2	217886500	217887500	chr2_216693000_217887000	2Mb	NA	CTCF	CTCF-other	cell-type-specific
H1	chr2	216692500	216693500	chr2	217948500	217949500	chr2_216693000_217949000	2Mb	NA	NA	other-other	cell-type-specific
H1	chr2	216693750	216694750	chr2	217064250	217065250	chr2_216694250_217064750	500kb	promoter	NA	E/P-other	cell-type-specific
H1	chr2	216694250	216695250	chr2	217186250	217187250	chr2_216694750_217186750	500kb	promoter	NA	E/P-other	cell-type-specific
H1	chr2	216694500	216695500	chr2	217432500	217433500	chr2_216695000_217433000	2Mb	promoter	NA	E/P-other	cell-type-specific
H1	chr2	216694500	216695500	chr2	217476500	217477500	chr2_216695000_217477000	2Mb	promoter	NA	E/P-other	cell-type-specific
H1	chr2	216694500	216695500	chr2	217786500	217787500	chr2_216695000_217787000	2Mb	promoter	NA	E/P-other	cell-type-specific
H1	chr2	216694750	216695750	chr2	216764750	216765750	chr2_216695250_216765250	500kb	promoter	NA	E/P-other	cell-type-specific
H1	chr2	216694750	216695750	chr2	217115750	217116750	chr2_216695250_217116250	500kb	promoter	NA	E/P-other	cell-type-specific
H1	chr2	216694750	216695750	chr2	217126750	217127750	chr2_216695250_217127250	500kb	promoter	NA	E/P-other	cell-type-specific
H1	chr2	216694750	216695750	chr2	217179750	217180750	chr2_216695250_217180250	500kb	promoter	NA	E/P-other	cell-type-specific
H1	chr2	216765250	216766250	chr2	217063750	217064750	chr2_216765750_217064250	500kb	CTCF	NA	CTCF-other	cell-type-specific
H1	chr2	216765250	216766250	chr2	217105750	217106750	chr2_216765750_217106250	500kb	CTCF	CTCF	CTCF-CTCF	cell-type-specific
H1	chr2	217106500	217107500	chr2	217786500	217787500	chr2_217107000_217787000	2Mb	CTCF	NA	CTCF-other	cell-type-specific
H1	chr2	217146500	217147500	chr2	217786500	217787500	chr2_217147000_217787000	2Mb	NA	NA	other-other	cell-type-specific
H1	chr2	217268750	217269750	chr2	217755250	217756250	chr2_217269250_217755750	500kb	NA	NA	other-other	cell-type-specific
H1	chr2	217269250	217270250	chr2	217713750	217714750	chr2_217269750_217714250	500kb	NA	CTCF	CTCF-other	cell-type-specific
H1	chr2	217273750	217274750	chr2	217713750	217714750	chr2_217274250_217714250	500kb	NA	CTCF	CTCF-other	cell-type-specific
H1	chr2	217283750	217284750	chr2	217713750	217714750	chr2_217284250_217714250	500kb	NA	CTCF	CTCF-other	cell-type-specific
H1	chr2	217290250	217291250	chr2	217713750	217714750	chr2_217290750_217714250	500kb	NA	CTCF	CTCF-other	cell-type-specific
H1	chr2	217290750	217291750	chr2	217754750	217755750	chr2_217291250_217755250	500kb	NA	NA	other-other	cell-type-specific
H1	chr2	217372250	217373250	chr2	217713750	217714750	chr2_217372750_217714250	500kb	NA	CTCF	CTCF-other	cell-type-specific
H1	chr2	217372250	217373250	chr2	217755750	217756750	chr2_217372750_217756250	500kb	NA	CTCF	CTCF-other	cell-type-specific
H1	chr2	217434250	217435250	chr2	217754750	217755750	chr2_217434750_217755250	500kb	NA	NA	other-other	cell-type-specific
H1	chr2	217478750	217479750	chr2	217713750	217714750	chr2_217479250_217714250	500kb	NA	CTCF	CTCF-other	cell-type-specific
H1	chr2	217478750	217479750	chr2	217754750	217755750	chr2_217479250_217755250	500kb	NA	NA	other-other	cell-type-specific
H1	chr2	217489250	217490250	chr2	217713750	217714750	chr2_217489750_217714250	500kb	NA	CTCF	CTCF-other	cell-type-specific
H1	chr2	217489250	217490250	chr2	217754750	217755750	chr2_217489750_217755250	500kb	NA	NA	other-other	cell-type-specific
H1	chr2	217501250	217502250	chr2	217755250	217756250	chr2_217501750_217755750	500kb	NA	NA	other-other	cell-type-specific
H1	chr2	217505250	217506250	chr2	217755250	217756250	chr2_217505750_217755750	500kb	NA	NA	other-other	cell-type-specific
H1	chr2	217505750	217506750	chr2	217713750	217714750	chr2_217506250_217714250	500kb	NA	CTCF	CTCF-other	cell-type-specific
H1	chr2	217510500	217511500	chr2	218070500	218071500	chr2_217511000_218071000	2Mb	CTCF	NA	CTCF-other	cell-type-specific
H1	chr2	217510500	217511500	chr2	218854500	218855500	chr2_217511000_218855000	2Mb	CTCF	NA	CTCF-other	cell-type-specific
H1	chr2	217510500	217511500	chr2	218876500	218877500	chr2_217511000_218877000	2Mb	CTCF	CTCF	CTCF-CTCF	cell-type-specific
H1	chr2	217512500	217513500	chr2	218034500	218035500	chr2_217513000_218035000	2Mb	NA	CTCF	CTCF-other	cell-type-specific
H1	chr2	217552250	217553250	chr2	217712750	217713750	chr2_217552750_217713250	500kb	NA	CTCF	CTCF-other	cell-type-specific
H1	chr2	217712500	217713500	chr2	218852500	218853500	chr2_217713000_218853000	2Mb	NA	CTCF	CTCF-other	cell-type-specific
H1	chr2	217712500	217713500	chr2	218876500	218877500	chr2_217713000_218877000	2Mb	NA	CTCF	CTCF-other	cell-type-specific
H1	chr2	217712500	217713500	chr2	218896500	218897500	chr2_217713000_218897000	2Mb	NA	NA	other-other	cell-type-specific
H1	chr2	217712500	217713500	chr2	218980500	218981500	chr2_217713000_218981000	2Mb	NA	CTCF	CTCF-other	cell-type-specific
H1	chr2	217712500	217713500	chr2	218994500	218995500	chr2_217713000_218995000	2Mb	NA	NA	other-other	cell-type-specific
H1	chr2	217754500	217755500	chr2	218960500	218961500	chr2_217755000_218961000	2Mb	NA	NA	other-other	cell-type-specific
H1	chr2	217754500	217755500	chr2	218980500	218981500	chr2_217755000_218981000	2Mb	NA	CTCF	CTCF-other	cell-type-specific
H1	chr2	217754500	217755500	chr2	218994500	218995500	chr2_217755000_218995000	2Mb	NA	NA	other-other	cell-type-specific
H1	chr2	217756500	217757500	chr2	218852500	218853500	chr2_217757000_218853000	2Mb	CTCF	CTCF	CTCF-CTCF	cell-type-specific
H1	chr2	217756500	217757500	chr2	218876500	218877500	chr2_217757000_218877000	2Mb	CTCF	CTCF	CTCF-CTCF	cell-type-specific
H1	chr2	217770250	217771250	chr2	218216750	218217750	chr2_217770750_218217250	500kb	NA	promoter	E/P-other	cell-type-specific
H1	chr2	217770250	217771250	chr2	218259750	218260750	chr2_217770750_218260250	500kb	NA	NA	other-other	cell-type-specific
H1	chr2	217770750	217771750	chr2	218264250	218265250	chr2_217771250_218264750	500kb	NA	NA	other-other	cell-type-specific
H1	chr2	217773750	217774750	chr2	218260750	218261750	chr2_217774250_218261250	500kb	NA	NA	other-other	cell-type-specific
H1	chr2	217777250	217778250	chr2	218270250	218271250	chr2_217777750_218270750	500kb	NA	promoter	E/P-other	cell-type-specific
H1	chr2	217778250	217779250	chr2	218259750	218260750	chr2_217778750_218260250	500kb	NA	NA	other-other	cell-type-specific
H1	chr2	217784750	217785750	chr2	218192750	218193750	chr2_217785250_218193250	500kb	CTCF	NA	CTCF-other	cell-type-specific
H1	chr2	217785250	217786250	chr2	217934750	217935750	chr2_217785750_217935250	500kb	CTCF	NA	CTCF-other	cell-type-specific
H1	chr2	217785250	217786250	chr2	217964750	217965750	chr2_217785750_217965250	500kb	CTCF	NA	CTCF-other	cell-type-specific
H1	chr2	217785250	217786250	chr2	217980250	217981250	chr2_217785750_217980750	500kb	CTCF	NA	CTCF-other	cell-type-specific
H1	chr2	217785250	217786250	chr2	218125250	218126250	chr2_217785750_218125750	500kb	CTCF	NA	CTCF-other	cell-type-specific
H1	chr2	217785250	217786250	chr2	218264250	218265250	chr2_217785750_218264750	500kb	CTCF	NA	CTCF-other	cell-type-specific
H1	chr2	217786500	217787500	chr2	218852500	218853500	chr2_217787000_218853000	2Mb	NA	CTCF	CTCF-other	cell-type-specific
H1	chr2	217786500	217787500	chr2	218876500	218877500	chr2_217787000_218877000	2Mb	NA	CTCF	CTCF-other	cell-type-specific
H1	chr2	217786500	217787500	chr2	218896500	218897500	chr2_217787000_218897000	2Mb	NA	NA	other-other	cell-type-specific
H1	chr2	217786500	217787500	chr2	218980500	218981500	chr2_217787000_218981000	2Mb	NA	CTCF	CTCF-other	cell-type-specific
H1	chr2	217789750	217790750	chr2	217964750	217965750	chr2_217790250_217965250	500kb	NA	NA	other-other	cell-type-specific
H1	chr2	217793750	217794750	chr2	218259750	218260750	chr2_217794250_218260250	500kb	NA	NA	other-other	cell-type-specific
H1	chr2	217800750	217801750	chr2	218216750	218217750	chr2_217801250_218217250	500kb	NA	promoter	E/P-other	cell-type-specific
H1	chr2	217804750	217805750	chr2	217978250	217979250	chr2_217805250_217978750	500kb	NA	promoter	E/P-other	cell-type-specific
H1	chr2	217804750	217805750	chr2	217987750	217988750	chr2_217805250_217988250	500kb	NA	enhancer	E/P-other	cell-type-specific
H1	chr2	217804750	217805750	chr2	218216750	218217750	chr2_217805250_218217250	500kb	NA	promoter	E/P-other	cell-type-specific
H1	chr2	217804750	217805750	chr2	218259750	218260750	chr2_217805250_218260250	500kb	NA	NA	other-other	cell-type-specific
H1	chr2	217805250	217806250	chr2	218033750	218034750	chr2_217805750_218034250	500kb	NA	CTCF	CTCF-other	cell-type-specific
H1	chr2	217899750	217900750	chr2	217978250	217979250	chr2_217900250_217978750	500kb	CTCF	promoter	E/P-other	cell-type-specific
H1	chr2	217919250	217920250	chr2	217978250	217979250	chr2_217919750_217978750	500kb	NA	promoter	E/P-other	cell-type-specific
H1	chr2	217919250	217920250	chr2	218033750	218034750	chr2_217919750_218034250	500kb	NA	CTCF	CTCF-other	cell-type-specific
H1	chr2	217919250	217920250	chr2	218216750	218217750	chr2_217919750_218217250	500kb	NA	promoter	E/P-other	cell-type-specific
H1	chr2	217919250	217920250	chr2	218269750	218270750	chr2_217919750_218270250	500kb	NA	promoter	E/P-other	cell-type-specific
H1	chr2	217934750	217935750	chr2	217978250	217979250	chr2_217935250_217978750	500kb	NA	promoter	E/P-other	cell-type-specific
H1	chr2	217935250	217936250	chr2	217987250	217988250	chr2_217935750_217987750	500kb	NA	enhancer	E/P-other	cell-type-specific
H1	chr2	217947750	217948750	chr2	217978250	217979250	chr2_217948250_217978750	500kb	CTCF	promoter	E/P-other	cell-type-specific
H1	chr2	217978250	217979250	chr2	218269750	218270750	chr2_217978750_218270250	500kb	promoter	promoter	P-P	cell-type-specific
H1	chr2	217978250	217979250	chr2	218396750	218397750	chr2_217978750_218397250	500kb	promoter	enhancer	E-P	cell-type-specific
H1	chr2	217978750	217979750	chr2	218033250	218034250	chr2_217979250_218033750	500kb	promoter	NA	E/P-other	cell-type-specific
H1	chr2	217989250	217990250	chr2	218259750	218260750	chr2_217989750_218260250	500kb	NA	NA	other-other	cell-type-specific
H1	chr2	217992500	217993500	chr2	218850500	218851500	chr2_217993000_218851000	2Mb	NA	NA	other-other	cell-type-specific
H1	chr2	218001750	218002750	chr2	218259750	218260750	chr2_218002250_218260250	500kb	NA	NA	other-other	cell-type-specific
H1	chr2	218002250	218003250	chr2	218033250	218034250	chr2_218002750_218033750	500kb	NA	NA	other-other	cell-type-specific
H1	chr2	218034500	218035500	chr2	218850500	218851500	chr2_218035000_218851000	2Mb	CTCF	NA	CTCF-other	cell-type-specific
H1	chr2	218034500	218035500	chr2	219538500	219539500	chr2_218035000_219539000	2Mb	CTCF	NA	CTCF-other	cell-type-specific
H1	chr2	218070500	218071500	chr2	218850500	218851500	chr2_218071000_218851000	2Mb	NA	NA	other-other	cell-type-specific
H1	chr2	218094500	218095500	chr2	218850500	218851500	chr2_218095000_218851000	2Mb	NA	NA	other-other	cell-type-specific
H1	chr2	218259750	218260750	chr2	218568250	218569250	chr2_218260250_218568750	500kb	NA	promoter	E/P-other	cell-type-specific
H1	chr2	218264250	218265250	chr2	218568250	218569250	chr2_218264750_218568750	500kb	NA	promoter	E/P-other	cell-type-specific
H1	chr2	218264750	218265750	chr2	218671250	218672250	chr2_218265250_218671750	500kb	NA	promoter	E/P-other	cell-type-specific
H1	chr2	218265250	218266250	chr2	218659250	218660250	chr2_218265750_218659750	500kb	NA	promoter	E/P-other	cell-type-specific
H1	chr2	218266500	218267500	chr2	218852500	218853500	chr2_218267000_218853000	2Mb	NA	CTCF	CTCF-other	cell-type-specific
H1	chr2	218271250	218272250	chr2	218386750	218387750	chr2_218271750_218387250	500kb	NA	NA	other-other	cell-type-specific
H1	chr2	218322750	218323750	chr2	218387250	218388250	chr2_218323250_218387750	500kb	promoter	NA	E/P-other	cell-type-specific
H1	chr2	218386750	218387750	chr2	218659250	218660250	chr2_218387250_218659750	500kb	NA	promoter	E/P-other	cell-type-specific
H1	chr2	218397250	218398250	chr2	218857750	218858750	chr2_218397750_218858250	500kb	NA	NA	other-other	cell-type-specific
H1	chr2	218400250	218401250	chr2	218659250	218660250	chr2_218400750_218659750	500kb	NA	promoter	E/P-other	cell-type-specific
H1	chr2	218567750	218568750	chr2	218981750	218982750	chr2_218568250_218982250	500kb	promoter	NA	E/P-other	cell-type-specific
H1	chr2	218567750	218568750	chr2	218992750	218993750	chr2_218568250_218993250	500kb	promoter	promoter	P-P	cell-type-specific
H1	chr2	218659250	218660250	chr2	218992750	218993750	chr2_218659750_218993250	500kb	promoter	promoter	P-P	cell-type-specific
H1	chr2	218659250	218660250	chr2	219059250	219060250	chr2_218659750_219059750	500kb	promoter	NA	E/P-other	cell-type-specific
H1	chr2	218671750	218672750	chr2	218958750	218959750	chr2_218672250_218959250	500kb	promoter	promoter	P-P	cell-type-specific
H1	chr2	218671750	218672750	chr2	218962250	218963250	chr2_218672250_218962750	500kb	promoter	NA	E/P-other	cell-type-specific
H1	chr2	218671750	218672750	chr2	218981250	218982250	chr2_218672250_218981750	500kb	promoter	CTCF	E/P-other	cell-type-specific
H1	chr2	218671750	218672750	chr2	218992750	218993750	chr2_218672250_218993250	500kb	promoter	promoter	P-P	cell-type-specific
H1	chr2	218688250	218689250	chr2	219001750	219002750	chr2_218688750_219002250	500kb	NA	CTCF	CTCF-other	cell-type-specific
H1	chr2	218710750	218711750	chr2	218872250	218873250	chr2_218711250_218872750	500kb	promoter	CTCF	E/P-other	cell-type-specific
H1	chr2	218710750	218711750	chr2	218962250	218963250	chr2_218711250_218962750	500kb	promoter	NA	E/P-other	cell-type-specific
H1	chr2	218852500	218853500	chr2	219404500	219405500	chr2_218853000_219405000	2Mb	CTCF	CTCF	CTCF-CTCF	cell-type-specific
H1	chr2	218852500	218853500	chr2	219530500	219531500	chr2_218853000_219531000	2Mb	CTCF	NA	CTCF-other	cell-type-specific
H1	chr2	218853750	218854750	chr2	218960250	218961250	chr2_218854250_218960750	500kb	NA	NA	other-other	cell-type-specific
H1	chr2	218854250	218855250	chr2	218871750	218872750	chr2_218854750_218872250	500kb	NA	CTCF	CTCF-other	cell-type-specific
H1	chr2	218854500	218855500	chr2	219994500	219995500	chr2_218855000_219995000	2Mb	NA	NA	other-other	cell-type-specific
H1	chr2	218857750	218858750	chr2	218960250	218961250	chr2_218858250_218960750	500kb	NA	NA	other-other	cell-type-specific
H1	chr2	218859250	218860250	chr2	218872250	218873250	chr2_218859750_218872750	500kb	NA	CTCF	CTCF-other	cell-type-specific
H1	chr2	218859750	218860750	chr2	218960250	218961250	chr2_218860250_218960750	500kb	NA	NA	other-other	cell-type-specific
H1	chr2	218872250	218873250	chr2	218883250	218884250	chr2_218872750_218883750	500kb	CTCF	NA	CTCF-other	cell-type-specific
H1	chr2	218872250	218873250	chr2	218892250	218893250	chr2_218872750_218892750	500kb	CTCF	CTCF	CTCF-CTCF	cell-type-specific
H1	chr2	218872250	218873250	chr2	219059250	219060250	chr2_218872750_219059750	500kb	CTCF	NA	CTCF-other	cell-type-specific
H1	chr2	218872750	218873750	chr2	218908750	218909750	chr2_218873250_218909250	500kb	CTCF	enhancer	E/P-other	cell-type-specific
H1	chr2	218872750	218873750	chr2	218960250	218961250	chr2_218873250_218960750	500kb	CTCF	NA	CTCF-other	cell-type-specific
H1	chr2	218881250	218882250	chr2	218960250	218961250	chr2_218881750_218960750	500kb	NA	NA	other-other	cell-type-specific
H1	chr2	218883250	218884250	chr2	218960250	218961250	chr2_218883750_218960750	500kb	NA	NA	other-other	cell-type-specific
H1	chr2	218892750	218893750	chr2	218960250	218961250	chr2_218893250_218960750	500kb	CTCF	NA	CTCF-other	cell-type-specific
H1	chr2	218897250	218898250	chr2	218960250	218961250	chr2_218897750_218960750	500kb	NA	NA	other-other	cell-type-specific
H1	chr2	218961750	218962750	chr2	218991750	218992750	chr2_218962250_218992250	500kb	promoter	NA	E/P-other	cell-type-specific
H1	chr2	218962250	218963250	chr2	219434250	219435250	chr2_218962750_219434750	500kb	NA	NA	other-other	cell-type-specific
H1	chr2	218980750	218981750	chr2	219434250	219435250	chr2_218981250_219434750	500kb	CTCF	NA	CTCF-other	cell-type-specific
H1	chr2	218980750	218981750	chr2	219459750	219460750	chr2_218981250_219460250	500kb	CTCF	promoter	E/P-other	cell-type-specific
H1	chr2	218982250	218983250	chr2	219387250	219388250	chr2_218982750_219387750	500kb	NA	promoter	E/P-other	cell-type-specific
H1	chr2	218982750	218983750	chr2	219176750	219177750	chr2_218983250_219177250	500kb	NA	promoter	E/P-other	cell-type-specific
H1	chr2	218982750	218983750	chr2	219476250	219477250	chr2_218983250_219476750	500kb	NA	enhancer	E/P-other	cell-type-specific
H1	chr2	218991750	218992750	chr2	219484750	219485750	chr2_218992250_219485250	500kb	NA	NA	other-other	cell-type-specific
H1	chr2	218992750	218993750	chr2	219000750	219001750	chr2_218993250_219001250	500kb	promoter	NA	E/P-other	cell-type-specific
H1	chr2	219001750	219002750	chr2	219460250	219461250	chr2_219002250_219460750	500kb	CTCF	promoter	E/P-other	cell-type-specific
H1	chr2	219002250	219003250	chr2	219058250	219059250	chr2_219002750_219058750	500kb	CTCF	CTCF	CTCF-CTCF	cell-type-specific
H1	chr2	219030250	219031250	chr2	219056750	219057750	chr2_219030750_219057250	500kb	NA	NA	other-other	cell-type-specific
H1	chr2	219041250	219042250	chr2	219497250	219498250	chr2_219041750_219497750	500kb	promoter	NA	E/P-other	cell-type-specific
H1	chr2	219058750	219059750	chr2	219497250	219498250	chr2_219059250_219497750	500kb	NA	NA	other-other	cell-type-specific
H1	chr2	219059250	219060250	chr2	219218250	219219250	chr2_219059750_219218750	500kb	NA	promoter	E/P-other	cell-type-specific
H1	chr2	219059250	219060250	chr2	219228750	219229750	chr2_219059750_219229250	500kb	NA	promoter	E/P-other	cell-type-specific
H1	chr2	219059250	219060250	chr2	219252750	219253750	chr2_219059750_219253250	500kb	NA	promoter	E/P-other	cell-type-specific
H1	chr2	219176750	219177750	chr2	219358250	219359250	chr2_219177250_219358750	500kb	promoter	NA	E/P-other	cell-type-specific
H1	chr2	219308750	219309750	chr2	219357750	219358750	chr2_219309250_219358250	500kb	promoter	NA	E/P-other	cell-type-specific
H1	chr2	219308750	219309750	chr2	219497250	219498250	chr2_219309250_219497750	500kb	promoter	NA	E/P-other	cell-type-specific
H1	chr2	219418250	219419250	chr2	219484250	219485250	chr2_219418750_219484750	500kb	CTCF	NA	CTCF-other	cell-type-specific
H1	chr2	219418250	219419250	chr2	219496250	219497250	chr2_219418750_219496750	500kb	CTCF	NA	CTCF-other	cell-type-specific
H1	chr2	219434250	219435250	chr2	219459750	219460750	chr2_219434750_219460250	500kb	NA	promoter	E/P-other	cell-type-specific
H1	chr2	219434750	219435750	chr2	219484250	219485250	chr2_219435250_219484750	500kb	NA	NA	other-other	cell-type-specific
H1	chr2	219434750	219435750	chr2	219491750	219492750	chr2_219435250_219492250	500kb	NA	CTCF	CTCF-other	cell-type-specific
H1	chr2	219441750	219442750	chr2	219484250	219485250	chr2_219442250_219484750	500kb	NA	NA	other-other	cell-type-specific
H1	chr2	219448250	219449250	chr2	219484250	219485250	chr2_219448750_219484750	500kb	NA	NA	other-other	cell-type-specific
H1	chr2	219448250	219449250	chr2	219496250	219497250	chr2_219448750_219496750	500kb	NA	NA	other-other	cell-type-specific
H1	chr2	219459750	219460750	chr2	219484250	219485250	chr2_219460250_219484750	500kb	promoter	NA	E/P-other	cell-type-specific
H1	chr2	219460250	219461250	chr2	219509250	219510250	chr2_219460750_219509750	500kb	promoter	CTCF	E/P-other	cell-type-specific
H1	chr2	219476750	219477750	chr2	219509250	219510250	chr2_219477250_219509750	500kb	enhancer	CTCF	E/P-other	cell-type-specific
H1	chr2	219484750	219485750	chr2	219521250	219522250	chr2_219485250_219521750	500kb	NA	CTCF	CTCF-other	cell-type-specific
H1	chr2	219497250	219498250	chr2	219965250	219966250	chr2_219497750_219965750	500kb	NA	NA	other-other	cell-type-specific
H1	chr2	219543250	219544250	chr2	219560750	219561750	chr2_219543750_219561250	500kb	promoter	enhancer	E-P	cell-type-specific
H1	chr2	219565750	219566750	chr2	219596750	219597750	chr2_219566250_219597250	500kb	enhancer	enhancer	E-E	cell-type-specific
H1	chr2	219570750	219571750	chr2	219627250	219628250	chr2_219571250_219627750	500kb	promoter	NA	E/P-other	cell-type-specific
H1	chr2	219618500	219619500	chr2	221572500	221573500	chr2_219619000_221573000	2Mb	CTCF	promoter	E/P-other	cell-type-specific
H1	chr2	219642500	219643500	chr2	221572500	221573500	chr2_219643000_221573000	2Mb	CTCF	promoter	E/P-other	cell-type-specific
H1	chr2	219734500	219735500	chr2	220686500	220687500	chr2_219735000_220687000	2Mb	NA	CTCF	CTCF-other	cell-type-specific
H1	chr2	219736750	219737750	chr2	220165250	220166250	chr2_219737250_220165750	500kb	CTCF	NA	CTCF-other	cell-type-specific
H1	chr2	219737250	219738250	chr2	219885750	219886750	chr2_219737750_219886250	500kb	CTCF	NA	CTCF-other	cell-type-specific
H1	chr2	219737250	219738250	chr2	219908250	219909250	chr2_219737750_219908750	500kb	CTCF	NA	CTCF-other	cell-type-specific
H1	chr2	219737250	219738250	chr2	219987750	219988750	chr2_219737750_219988250	500kb	CTCF	NA	CTCF-other	cell-type-specific
H1	chr2	219737250	219738250	chr2	220156750	220157750	chr2_219737750_220157250	500kb	CTCF	NA	CTCF-other	cell-type-specific
H1	chr2	219737750	219738750	chr2	219850750	219851750	chr2_219738250_219851250	500kb	NA	CTCF	CTCF-other	cell-type-specific
H1	chr2	219996500	219997500	chr2	220686500	220687500	chr2_219997000_220687000	2Mb	CTCF	CTCF	CTCF-CTCF	cell-type-specific
H1	chr2	219996500	219997500	chr2	221960500	221961500	chr2_219997000_221961000	2Mb	CTCF	NA	CTCF-other	cell-type-specific
H1	chr2	220076500	220077500	chr2	221570500	221571500	chr2_220077000_221571000	2Mb	NA	CTCF	CTCF-other	cell-type-specific
H1	chr2	220164500	220165500	chr2	220686500	220687500	chr2_220165000_220687000	2Mb	NA	CTCF	CTCF-other	cell-type-specific
H1	chr2	220164500	220165500	chr2	221102500	221103500	chr2_220165000_221103000	2Mb	NA	NA	other-other	cell-type-specific
H1	chr2	220164500	220165500	chr2	221570500	221571500	chr2_220165000_221571000	2Mb	NA	CTCF	CTCF-other	cell-type-specific
H1	chr2	220164500	220165500	chr2	221962500	221963500	chr2_220165000_221963000	2Mb	NA	NA	other-other	cell-type-specific
H1	chr2	220164500	220165500	chr2	222054500	222055500	chr2_220165000_222055000	2Mb	NA	NA	other-other	cell-type-specific
H1	chr2	220520500	220521500	chr2	221572500	221573500	chr2_220521000_221573000	2Mb	NA	promoter	E/P-other	cell-type-specific
H1	chr2	220568500	220569500	chr2	221572500	221573500	chr2_220569000_221573000	2Mb	NA	promoter	E/P-other	cell-type-specific
H1	chr2	220672500	220673500	chr2	221962500	221963500	chr2_220673000_221963000	2Mb	NA	NA	other-other	cell-type-specific
H1	chr2	220686500	220687500	chr2	221964500	221965500	chr2_220687000_221965000	2Mb	CTCF	NA	CTCF-other	cell-type-specific
H1	chr2	220750500	220751500	chr2	221572500	221573500	chr2_220751000_221573000	2Mb	NA	promoter	E/P-other	cell-type-specific
H1	chr2	220856500	220857500	chr2	221572500	221573500	chr2_220857000_221573000	2Mb	NA	promoter	E/P-other	cell-type-specific
H1	chr2	220868500	220869500	chr2	221572500	221573500	chr2_220869000_221573000	2Mb	NA	promoter	E/P-other	cell-type-specific
H1	chr2	220888500	220889500	chr2	221962500	221963500	chr2_220889000_221963000	2Mb	NA	NA	other-other	cell-type-specific
H1	chr2	221016500	221017500	chr2	221572500	221573500	chr2_221017000_221573000	2Mb	NA	promoter	E/P-other	cell-type-specific
H1	chr2	221026500	221027500	chr2	221572500	221573500	chr2_221027000_221573000	2Mb	NA	promoter	E/P-other	cell-type-specific
H1	chr2	221064500	221065500	chr2	221572500	221573500	chr2_221065000_221573000	2Mb	NA	promoter	E/P-other	cell-type-specific
H1	chr2	221064500	221065500	chr2	221964500	221965500	chr2_221065000_221965000	2Mb	NA	NA	other-other	cell-type-specific
H1	chr2	221100500	221101500	chr2	222024500	222025500	chr2_221101000_222025000	2Mb	CTCF	CTCF	CTCF-CTCF	cell-type-specific
H1	chr2	221102500	221103500	chr2	221960500	221961500	chr2_221103000_221961000	2Mb	NA	NA	other-other	cell-type-specific
H1	chr2	221362250	221363250	chr2	221388250	221389250	chr2_221362750_221388750	500kb	NA	NA	other-other	cell-type-specific
H1	chr2	221363250	221364250	chr2	221397750	221398750	chr2_221363750_221398250	500kb	NA	NA	other-other	cell-type-specific
H1	chr2	221372500	221373500	chr2	221960500	221961500	chr2_221373000_221961000	2Mb	CTCF	NA	CTCF-other	cell-type-specific
H1	chr2	221478250	221479250	chr2	221570250	221571250	chr2_221478750_221570750	500kb	CTCF	CTCF	CTCF-CTCF	cell-type-specific
H1	chr2	221564250	221565250	chr2	221568250	221569250	chr2_221564750_221568750	500kb	NA	NA	other-other	cell-type-specific
H1	chr2	221570500	221571500	chr2	222970500	222971500	chr2_221571000_222971000	2Mb	CTCF	NA	CTCF-other	cell-type-specific
H1	chr2	221572500	221573500	chr2	222298500	222299500	chr2_221573000_222299000	2Mb	promoter	promoter	P-P	cell-type-specific
H1	chr2	221572500	221573500	chr2	222562500	222563500	chr2_221573000_222563000	2Mb	promoter	NA	E/P-other	cell-type-specific
H1	chr2	221572500	221573500	chr2	222690500	222691500	chr2_221573000_222691000	2Mb	promoter	CTCF	E/P-other	cell-type-specific
H1	chr2	221572500	221573500	chr2	222706500	222707500	chr2_221573000_222707000	2Mb	promoter	NA	E/P-other	cell-type-specific
H1	chr2	221581250	221582250	chr2	221958250	221959250	chr2_221581750_221958750	500kb	NA	CTCF	CTCF-other	cell-type-specific
H1	chr2	221602750	221603750	chr2	221958750	221959750	chr2_221603250_221959250	500kb	NA	NA	other-other	cell-type-specific
H1	chr2	221602750	221603750	chr2	221967250	221968250	chr2_221603250_221967750	500kb	NA	NA	other-other	cell-type-specific
H1	chr2	221623750	221624750	chr2	221958250	221959250	chr2_221624250_221958750	500kb	NA	CTCF	CTCF-other	cell-type-specific
H1	chr2	221635750	221636750	chr2	221958250	221959250	chr2_221636250_221958750	500kb	NA	CTCF	CTCF-other	cell-type-specific
H1	chr2	221968500	221969500	chr2	222562500	222563500	chr2_221969000_222563000	2Mb	NA	NA	other-other	cell-type-specific
H1	chr2	221968500	221969500	chr2	222612500	222613500	chr2_221969000_222613000	2Mb	NA	NA	other-other	cell-type-specific
H1	chr2	222025750	222026750	chr2	222290250	222291250	chr2_222026250_222290750	500kb	NA	CTCF	CTCF-other	cell-type-specific
H1	chr2	222025750	222026750	chr2	222297750	222298750	chr2_222026250_222298250	500kb	NA	promoter	E/P-other	cell-type-specific
H1	chr2	222025750	222026750	chr2	222305750	222306750	chr2_222026250_222306250	500kb	NA	NA	other-other	cell-type-specific
H1	chr2	222025750	222026750	chr2	222311750	222312750	chr2_222026250_222312250	500kb	NA	NA	other-other	cell-type-specific
H1	chr2	222025750	222026750	chr2	222424250	222425250	chr2_222026250_222424750	500kb	NA	NA	other-other	cell-type-specific
H1	chr2	222026500	222027500	chr2	222692500	222693500	chr2_222027000_222693000	2Mb	NA	NA	other-other	cell-type-specific
H1	chr2	222028500	222029500	chr2	222970500	222971500	chr2_222029000_222971000	2Mb	NA	NA	other-other	cell-type-specific
H1	chr2	222054500	222055500	chr2	222706500	222707500	chr2_222055000_222707000	2Mb	NA	NA	other-other	cell-type-specific
H1	chr2	222054500	222055500	chr2	222938500	222939500	chr2_222055000_222939000	2Mb	NA	CTCF	CTCF-other	cell-type-specific
H1	chr2	222054500	222055500	chr2	222970500	222971500	chr2_222055000_222971000	2Mb	NA	NA	other-other	cell-type-specific
H1	chr2	222054500	222055500	chr2	223246500	223247500	chr2_222055000_223247000	2Mb	NA	NA	other-other	cell-type-specific
H1	chr2	222056250	222057250	chr2	222290750	222291750	chr2_222056750_222291250	500kb	NA	CTCF	CTCF-other	cell-type-specific
H1	chr2	222103250	222104250	chr2	222290250	222291250	chr2_222103750_222290750	500kb	NA	CTCF	CTCF-other	cell-type-specific
H1	chr2	222239750	222240750	chr2	222289750	222290750	chr2_222240250_222290250	500kb	NA	NA	other-other	cell-type-specific
H1	chr2	222239750	222240750	chr2	222294250	222295250	chr2_222240250_222294750	500kb	NA	NA	other-other	cell-type-specific
H1	chr2	222239750	222240750	chr2	222297750	222298750	chr2_222240250_222298250	500kb	NA	promoter	E/P-other	cell-type-specific
H1	chr2	222239750	222240750	chr2	222305750	222306750	chr2_222240250_222306250	500kb	NA	NA	other-other	cell-type-specific
H1	chr2	222239750	222240750	chr2	222311750	222312750	chr2_222240250_222312250	500kb	NA	NA	other-other	cell-type-specific
H1	chr2	222239750	222240750	chr2	222671250	222672250	chr2_222240250_222671750	500kb	NA	NA	other-other	cell-type-specific
H1	chr2	222290250	222291250	chr2	222311750	222312750	chr2_222290750_222312250	500kb	CTCF	NA	CTCF-other	cell-type-specific
H1	chr2	222290250	222291250	chr2	222319250	222320250	chr2_222290750_222319750	500kb	CTCF	promoter	E/P-other	cell-type-specific
H1	chr2	222290250	222291250	chr2	222424250	222425250	chr2_222290750_222424750	500kb	CTCF	NA	CTCF-other	cell-type-specific
H1	chr2	222290250	222291250	chr2	222655750	222656750	chr2_222290750_222656250	500kb	CTCF	promoter	E/P-other	cell-type-specific
H1	chr2	222290250	222291250	chr2	222671250	222672250	chr2_222290750_222671750	500kb	CTCF	NA	CTCF-other	cell-type-specific
H1	chr2	222291750	222292750	chr2	222303750	222304750	chr2_222292250_222304250	500kb	NA	NA	other-other	cell-type-specific
H1	chr2	222294750	222295750	chr2	222655750	222656750	chr2_222295250_222656250	500kb	NA	promoter	E/P-other	cell-type-specific
H1	chr2	222298250	222299250	chr2	222614250	222615250	chr2_222298750_222614750	500kb	promoter	NA	E/P-other	cell-type-specific
H1	chr2	222298250	222299250	chr2	222655750	222656750	chr2_222298750_222656250	500kb	promoter	promoter	P-P	cell-type-specific
H1	chr2	222305750	222306750	chr2	222670750	222671750	chr2_222306250_222671250	500kb	NA	NA	other-other	cell-type-specific
H1	chr2	222311750	222312750	chr2	222423750	222424750	chr2_222312250_222424250	500kb	NA	NA	other-other	cell-type-specific
H1	chr2	222318500	222319500	chr2	222970500	222971500	chr2_222319000_222971000	2Mb	promoter	NA	E/P-other	cell-type-specific
H1	chr2	222319750	222320750	chr2	222470750	222471750	chr2_222320250_222471250	500kb	promoter	NA	E/P-other	cell-type-specific
H1	chr2	222319750	222320750	chr2	222477750	222478750	chr2_222320250_222478250	500kb	promoter	NA	E/P-other	cell-type-specific
H1	chr2	222324250	222325250	chr2	222424250	222425250	chr2_222324750_222424750	500kb	NA	NA	other-other	cell-type-specific
H1	chr2	222334250	222335250	chr2	222560750	222561750	chr2_222334750_222561250	500kb	NA	NA	other-other	cell-type-specific
H1	chr2	222424250	222425250	chr2	222477750	222478750	chr2_222424750_222478250	500kb	NA	NA	other-other	cell-type-specific
H1	chr2	222424250	222425250	chr2	222548750	222549750	chr2_222424750_222549250	500kb	NA	NA	other-other	cell-type-specific
H1	chr2	222424250	222425250	chr2	222554250	222555250	chr2_222424750_222554750	500kb	NA	NA	other-other	cell-type-specific
H1	chr2	222671250	222672250	chr2	222939250	222940250	chr2_222671750_222939750	500kb	NA	CTCF	CTCF-other	cell-type-specific
H1	chr2	222671750	222672750	chr2	222860750	222861750	chr2_222672250_222861250	500kb	NA	promoter	E/P-other	cell-type-specific
H1	chr2	222690750	222691750	chr2	222907250	222908250	chr2_222691250_222907750	500kb	CTCF	NA	CTCF-other	cell-type-specific
H1	chr2	222707750	222708750	chr2	222924750	222925750	chr2_222708250_222925250	500kb	CTCF	NA	CTCF-other	cell-type-specific
H1	chr2	222939250	222940250	chr2	223305750	223306750	chr2_222939750_223306250	500kb	CTCF	CTCF	CTCF-CTCF	cell-type-specific
H1	chr2	222959250	222960250	chr2	223305750	223306750	chr2_222959750_223306250	500kb	CTCF	CTCF	CTCF-CTCF	cell-type-specific
H1	chr2	222965750	222966750	chr2	223246750	223247750	chr2_222966250_223247250	500kb	NA	NA	other-other	cell-type-specific
H1	chr2	222970500	222971500	chr2	223762500	223763500	chr2_222971000_223763000	2Mb	NA	NA	other-other	cell-type-specific
H1	chr2	222970500	222971500	chr2	223970500	223971500	chr2_222971000_223971000	2Mb	NA	NA	other-other	cell-type-specific
H1	chr2	222970500	222971500	chr2	223992500	223993500	chr2_222971000_223993000	2Mb	NA	NA	other-other	cell-type-specific
H1	chr2	222971750	222972750	chr2	223275250	223276250	chr2_222972250_223275750	500kb	CTCF	NA	CTCF-other	cell-type-specific
H1	chr2	222971750	222972750	chr2	223283750	223284750	chr2_222972250_223284250	500kb	CTCF	NA	CTCF-other	cell-type-specific
H1	chr2	222971750	222972750	chr2	223296750	223297750	chr2_222972250_223297250	500kb	CTCF	NA	CTCF-other	cell-type-specific
H1	chr2	222972250	222973250	chr2	223219750	223220750	chr2_222972750_223220250	500kb	NA	NA	other-other	cell-type-specific
H1	chr2	222972250	222973250	chr2	223239250	223240250	chr2_222972750_223239750	500kb	NA	NA	other-other	cell-type-specific
H1	chr2	222972250	222973250	chr2	223268250	223269250	chr2_222972750_223268750	500kb	NA	NA	other-other	cell-type-specific
H1	chr2	222972250	222973250	chr2	223272250	223273250	chr2_222972750_223272750	500kb	NA	NA	other-other	cell-type-specific
H1	chr2	222972250	222973250	chr2	223292250	223293250	chr2_222972750_223292750	500kb	NA	NA	other-other	cell-type-specific
H1	chr2	222972250	222973250	chr2	223300750	223301750	chr2_222972750_223301250	500kb	NA	NA	other-other	cell-type-specific
H1	chr2	222972500	222973500	chr2	224356500	224357500	chr2_222973000_224357000	2Mb	NA	NA	other-other	cell-type-specific
H1	chr2	223247250	223248250	chr2	223305750	223306750	chr2_223247750_223306250	500kb	NA	CTCF	CTCF-other	cell-type-specific
H1	chr2	223306250	223307250	chr2	223797750	223798750	chr2_223306750_223798250	500kb	CTCF	NA	CTCF-other	cell-type-specific
H1	chr2	223306750	223307750	chr2	223761750	223762750	chr2_223307250_223762250	500kb	NA	NA	other-other	cell-type-specific
H1	chr2	223306750	223307750	chr2	223779750	223780750	chr2_223307250_223780250	500kb	NA	CTCF	CTCF-other	cell-type-specific
H1	chr2	22356250	22357250	chr2	22436250	22437250	chr2_22356750_22436750	500kb	NA	NA	other-other	cell-type-specific
H1	chr2	223613250	223614250	chr2	223725250	223726250	chr2_223613750_223725750	500kb	NA	enhancer	E/P-other	cell-type-specific
H1	chr2	223619250	223620250	chr2	223724750	223725750	chr2_223619750_223725250	500kb	NA	enhancer	E/P-other	cell-type-specific
H1	chr2	223836750	223837750	chr2	224038750	224039750	chr2_223837250_224039250	500kb	promoter	promoter	P-P	cell-type-specific
H1	chr2	223860500	223861500	chr2	224778500	224779500	chr2_223861000_224779000	2Mb	NA	CTCF	CTCF-other	cell-type-specific
H1	chr2	223860500	223861500	chr2	224930500	224931500	chr2_223861000_224931000	2Mb	NA	NA	other-other	cell-type-specific
H1	chr2	223862500	223863500	chr2	224648500	224649500	chr2_223863000_224649000	2Mb	CTCF	NA	CTCF-other	cell-type-specific
H1	chr2	223944250	223945250	chr2	224038750	224039750	chr2_223944750_224039250	500kb	promoter	promoter	P-P	cell-type-specific
H1	chr2	223970500	223971500	chr2	224930500	224931500	chr2_223971000_224931000	2Mb	NA	NA	other-other	cell-type-specific
H1	chr2	223992500	223993500	chr2	224930500	224931500	chr2_223993000_224931000	2Mb	NA	NA	other-other	cell-type-specific
H1	chr2	224003250	224004250	chr2	224038250	224039250	chr2_224003750_224038750	500kb	NA	promoter	E/P-other	cell-type-specific
H1	chr2	224008750	224009750	chr2	224038750	224039750	chr2_224009250_224039250	500kb	NA	promoter	E/P-other	cell-type-specific
H1	chr2	224038750	224039750	chr2	224246250	224247250	chr2_224039250_224246750	500kb	promoter	NA	E/P-other	cell-type-specific
H1	chr2	224039250	224040250	chr2	224210250	224211250	chr2_224039750_224210750	500kb	promoter	NA	E/P-other	cell-type-specific
H1	chr2	224062750	224063750	chr2	224282750	224283750	chr2_224063250_224283250	500kb	NA	NA	other-other	cell-type-specific
H1	chr2	224278750	224279750	chr2	224650750	224651750	chr2_224279250_224651250	500kb	NA	NA	other-other	cell-type-specific
H1	chr2	224284250	224285250	chr2	224747750	224748750	chr2_224284750_224748250	500kb	CTCF	NA	CTCF-other	cell-type-specific
H1	chr2	224284500	224285500	chr2	225018500	225019500	chr2_224285000_225019000	2Mb	NA	NA	other-other	cell-type-specific
H1	chr2	224284500	224285500	chr2	225040500	225041500	chr2_224285000_225041000	2Mb	NA	NA	other-other	cell-type-specific
H1	chr2	224284500	224285500	chr2	225122500	225123500	chr2_224285000_225123000	2Mb	NA	NA	other-other	cell-type-specific
H1	chr2	224292250	224293250	chr2	224650250	224651250	chr2_224292750_224650750	500kb	NA	NA	other-other	cell-type-specific
H1	chr2	224356500	224357500	chr2	225004500	225005500	chr2_224357000_225005000	2Mb	NA	NA	other-other	cell-type-specific
H1	chr2	224356500	224357500	chr2	225122500	225123500	chr2_224357000_225123000	2Mb	NA	NA	other-other	cell-type-specific
H1	chr2	224359250	224360250	chr2	224449250	224450250	chr2_224359750_224449750	500kb	NA	NA	other-other	cell-type-specific
H1	chr2	224359250	224360250	chr2	224611750	224612750	chr2_224359750_224612250	500kb	NA	NA	other-other	cell-type-specific
H1	chr2	224359250	224360250	chr2	224614250	224615250	chr2_224359750_224614750	500kb	NA	NA	other-other	cell-type-specific
H1	chr2	224433250	224434250	chr2	224584750	224585750	chr2_224433750_224585250	500kb	enhancer	promoter	E-P	cell-type-specific
H1	chr2	224437250	224438250	chr2	224584750	224585750	chr2_224437750_224585250	500kb	NA	promoter	E/P-other	cell-type-specific
H1	chr2	224468750	224469750	chr2	224584250	224585250	chr2_224469250_224584750	500kb	NA	promoter	E/P-other	cell-type-specific
H1	chr2	224646250	224647250	chr2	225001750	225002750	chr2_224646750_225002250	500kb	NA	NA	other-other	cell-type-specific
H1	chr2	224648500	224649500	chr2	225636500	225637500	chr2_224649000_225637000	2Mb	NA	NA	other-other	cell-type-specific
H1	chr2	224748250	224749250	chr2	225001750	225002750	chr2_224748750_225002250	500kb	NA	NA	other-other	cell-type-specific
H1	chr2	224786250	224787250	chr2	225001750	225002750	chr2_224786750_225002250	500kb	NA	NA	other-other	cell-type-specific
H1	chr2	224848750	224849750	chr2	225001250	225002250	chr2_224849250_225001750	500kb	NA	NA	other-other	cell-type-specific
H1	chr2	225004500	225005500	chr2	225664500	225665500	chr2_225005000_225665000	2Mb	NA	NA	other-other	cell-type-specific
H1	chr2	225122750	225123750	chr2	225282250	225283250	chr2_225123250_225282750	500kb	NA	CTCF	CTCF-other	cell-type-specific
H1	chr2	225271750	225272750	chr2	225659250	225660250	chr2_225272250_225659750	500kb	NA	NA	other-other	cell-type-specific
H1	chr2	225658500	225659500	chr2	226812500	226813500	chr2_225659000_226813000	2Mb	NA	CTCF	CTCF-other	cell-type-specific
H1	chr2	225658500	225659500	chr2	226984500	226985500	chr2_225659000_226985000	2Mb	NA	CTCF	CTCF-other	cell-type-specific
H1	chr2	225658500	225659500	chr2	227128500	227129500	chr2_225659000_227129000	2Mb	NA	NA	other-other	cell-type-specific
H1	chr2	225660500	225661500	chr2	227106500	227107500	chr2_225661000_227107000	2Mb	CTCF	CTCF	CTCF-CTCF	cell-type-specific
H1	chr2	225666500	225667500	chr2	226492500	226493500	chr2_225667000_226493000	2Mb	NA	NA	other-other	cell-type-specific
H1	chr2	225666500	225667500	chr2	226622500	226623500	chr2_225667000_226623000	2Mb	NA	NA	other-other	cell-type-specific
H1	chr2	225666500	225667500	chr2	226800500	226801500	chr2_225667000_226801000	2Mb	NA	NA	other-other	cell-type-specific
H1	chr2	225692500	225693500	chr2	226216500	226217500	chr2_225693000_226217000	2Mb	NA	NA	other-other	cell-type-specific
H1	chr2	225946500	225947500	chr2	226798500	226799500	chr2_225947000_226799000	2Mb	NA	enhancer	E/P-other	cell-type-specific
H1	chr2	226022500	226023500	chr2	226798500	226799500	chr2_226023000_226799000	2Mb	CTCF	enhancer	E/P-other	cell-type-specific
H1	chr2	226028500	226029500	chr2	227128500	227129500	chr2_226029000_227129000	2Mb	NA	NA	other-other	cell-type-specific
H1	chr2	226216500	226217500	chr2	227128500	227129500	chr2_226217000_227129000	2Mb	NA	NA	other-other	cell-type-specific
H1	chr2	226318750	226319750	chr2	226798750	226799750	chr2_226319250_226799250	500kb	NA	promoter	E/P-other	cell-type-specific
H1	chr2	226325750	226326750	chr2	226798750	226799750	chr2_226326250_226799250	500kb	NA	promoter	E/P-other	cell-type-specific
H1	chr2	226353250	226354250	chr2	226798750	226799750	chr2_226353750_226799250	500kb	NA	promoter	E/P-other	cell-type-specific
H1	chr2	226357750	226358750	chr2	226798750	226799750	chr2_226358250_226799250	500kb	NA	promoter	E/P-other	cell-type-specific
H1	chr2	226362250	226363250	chr2	226798750	226799750	chr2_226362750_226799250	500kb	NA	promoter	E/P-other	cell-type-specific
H1	chr2	226367250	226368250	chr2	226798750	226799750	chr2_226367750_226799250	500kb	NA	promoter	E/P-other	cell-type-specific
H1	chr2	226478750	226479750	chr2	226798750	226799750	chr2_226479250_226799250	500kb	NA	promoter	E/P-other	cell-type-specific
H1	chr2	226480750	226481750	chr2	226790750	226791750	chr2_226481250_226791250	500kb	NA	enhancer	E/P-other	cell-type-specific
H1	chr2	226483250	226484250	chr2	226798750	226799750	chr2_226483750_226799250	500kb	enhancer	promoter	E-P	cell-type-specific
H1	chr2	226483750	226484750	chr2	226790750	226791750	chr2_226484250_226791250	500kb	enhancer	enhancer	E-E	cell-type-specific
H1	chr2	226493750	226494750	chr2	226798750	226799750	chr2_226494250_226799250	500kb	NA	promoter	E/P-other	cell-type-specific
H1	chr2	226551250	226552250	chr2	226798250	226799250	chr2_226551750_226798750	500kb	NA	enhancer	E/P-other	cell-type-specific
H1	chr2	226622750	226623750	chr2	226798750	226799750	chr2_226623250_226799250	500kb	NA	promoter	E/P-other	cell-type-specific
H1	chr2	226623250	226624250	chr2	226790750	226791750	chr2_226623750_226791250	500kb	NA	enhancer	E/P-other	cell-type-specific
H1	chr2	226645250	226646250	chr2	226798750	226799750	chr2_226645750_226799250	500kb	NA	promoter	E/P-other	cell-type-specific
H1	chr2	226649750	226650750	chr2	226790750	226791750	chr2_226650250_226791250	500kb	enhancer	enhancer	E-E	cell-type-specific
H1	chr2	226720750	226721750	chr2	226798250	226799250	chr2_226721250_226798750	500kb	NA	enhancer	E/P-other	cell-type-specific
H1	chr2	226798500	226799500	chr2	227768500	227769500	chr2_226799000_227769000	2Mb	enhancer	NA	E/P-other	cell-type-specific
H1	chr2	227108500	227109500	chr2	227658500	227659500	chr2_227109000_227659000	2Mb	NA	CTCF	CTCF-other	cell-type-specific
H1	chr2	227108500	227109500	chr2	227768500	227769500	chr2_227109000_227769000	2Mb	NA	NA	other-other	cell-type-specific
H1	chr2	227108500	227109500	chr2	227938500	227939500	chr2_227109000_227939000	2Mb	NA	NA	other-other	cell-type-specific
H1	chr2	227108500	227109500	chr2	228688500	228689500	chr2_227109000_228689000	2Mb	NA	CTCF	CTCF-other	cell-type-specific
H1	chr2	227123750	227124750	chr2	227324750	227325750	chr2_227124250_227325250	500kb	NA	promoter	E/P-other	cell-type-specific
H1	chr2	227128500	227129500	chr2	227646500	227647500	chr2_227129000_227647000	2Mb	NA	NA	other-other	cell-type-specific
H1	chr2	227128500	227129500	chr2	227864500	227865500	chr2_227129000_227865000	2Mb	NA	NA	other-other	cell-type-specific
H1	chr2	227128500	227129500	chr2	227938500	227939500	chr2_227129000_227939000	2Mb	NA	NA	other-other	cell-type-specific
H1	chr2	227128500	227129500	chr2	228180500	228181500	chr2_227129000_228181000	2Mb	NA	NA	other-other	cell-type-specific
H1	chr2	227128500	227129500	chr2	228318500	228319500	chr2_227129000_228319000	2Mb	NA	CTCF	CTCF-other	cell-type-specific
H1	chr2	227128500	227129500	chr2	228656500	228657500	chr2_227129000_228657000	2Mb	NA	NA	other-other	cell-type-specific
H1	chr2	227128500	227129500	chr2	228688500	228689500	chr2_227129000_228689000	2Mb	NA	CTCF	CTCF-other	cell-type-specific
H1	chr2	227129750	227130750	chr2	227336750	227337750	chr2_227130250_227337250	500kb	CTCF	NA	CTCF-other	cell-type-specific
H1	chr2	227129750	227130750	chr2	227350750	227351750	chr2_227130250_227351250	500kb	CTCF	NA	CTCF-other	cell-type-specific
H1	chr2	227130250	227131250	chr2	227252250	227253250	chr2_227130750_227252750	500kb	NA	NA	other-other	cell-type-specific
H1	chr2	227130250	227131250	chr2	227294250	227295250	chr2_227130750_227294750	500kb	NA	NA	other-other	cell-type-specific
H1	chr2	227130250	227131250	chr2	227312250	227313250	chr2_227130750_227312750	500kb	NA	NA	other-other	cell-type-specific
H1	chr2	227130250	227131250	chr2	227329750	227330750	chr2_227130750_227330250	500kb	NA	NA	other-other	cell-type-specific
H1	chr2	227130250	227131250	chr2	227345750	227346750	chr2_227130750_227346250	500kb	NA	NA	other-other	cell-type-specific
H1	chr2	227130250	227131250	chr2	227356750	227357750	chr2_227130750_227357250	500kb	NA	NA	other-other	cell-type-specific
H1	chr2	227130250	227131250	chr2	227371250	227372250	chr2_227130750_227371750	500kb	NA	NA	other-other	cell-type-specific
H1	chr2	227130250	227131250	chr2	227377250	227378250	chr2_227130750_227377750	500kb	NA	NA	other-other	cell-type-specific
H1	chr2	227130250	227131250	chr2	227601250	227602250	chr2_227130750_227601750	500kb	NA	CTCF	CTCF-other	cell-type-specific
H1	chr2	227130750	227131750	chr2	227308250	227309250	chr2_227131250_227308750	500kb	NA	NA	other-other	cell-type-specific
H1	chr2	227130750	227131750	chr2	227318750	227319750	chr2_227131250_227319250	500kb	NA	NA	other-other	cell-type-specific
H1	chr2	227130750	227131750	chr2	227342750	227343750	chr2_227131250_227343250	500kb	NA	NA	other-other	cell-type-specific
H1	chr2	227130750	227131750	chr2	227471750	227472750	chr2_227131250_227472250	500kb	NA	promoter	E/P-other	cell-type-specific
H1	chr2	227135750	227136750	chr2	227324750	227325750	chr2_227136250_227325250	500kb	NA	promoter	E/P-other	cell-type-specific
H1	chr2	227143750	227144750	chr2	227237250	227238250	chr2_227144250_227237750	500kb	NA	NA	other-other	cell-type-specific
H1	chr2	227152750	227153750	chr2	227324750	227325750	chr2_227153250_227325250	500kb	NA	promoter	E/P-other	cell-type-specific
H1	chr2	227239250	227240250	chr2	227324250	227325250	chr2_227239750_227324750	500kb	NA	promoter	E/P-other	cell-type-specific
H1	chr2	227243250	227244250	chr2	227324250	227325250	chr2_227243750_227324750	500kb	NA	promoter	E/P-other	cell-type-specific
H1	chr2	227325250	227326250	chr2	227756750	227757750	chr2_227325750_227757250	500kb	promoter	CTCF	E/P-other	cell-type-specific
H1	chr2	227406250	227407250	chr2	227756750	227757750	chr2_227406750_227757250	500kb	CTCF	CTCF	CTCF-CTCF	cell-type-specific
H1	chr2	227600750	227601750	chr2	227766250	227767250	chr2_227601250_227766750	500kb	CTCF	CTCF	CTCF-CTCF	cell-type-specific
H1	chr2	227658500	227659500	chr2	228658500	228659500	chr2_227659000_228659000	2Mb	CTCF	NA	CTCF-other	cell-type-specific
H1	chr2	227658500	227659500	chr2	228688500	228689500	chr2_227659000_228689000	2Mb	CTCF	CTCF	CTCF-CTCF	cell-type-specific
H1	chr2	227658750	227659750	chr2	227756250	227757250	chr2_227659250_227756750	500kb	NA	CTCF	CTCF-other	cell-type-specific
H1	chr2	227766500	227767500	chr2	228658500	228659500	chr2_227767000_228659000	2Mb	CTCF	NA	CTCF-other	cell-type-specific
H1	chr2	227766500	227767500	chr2	228686500	228687500	chr2_227767000_228687000	2Mb	CTCF	NA	CTCF-other	cell-type-specific
H1	chr2	227768500	227769500	chr2	228318500	228319500	chr2_227769000_228319000	2Mb	NA	CTCF	CTCF-other	cell-type-specific
H1	chr2	227864500	227865500	chr2	228688500	228689500	chr2_227865000_228689000	2Mb	NA	CTCF	CTCF-other	cell-type-specific
H1	chr2	227888500	227889500	chr2	228688500	228689500	chr2_227889000_228689000	2Mb	NA	CTCF	CTCF-other	cell-type-specific
H1	chr2	227890250	227891250	chr2	227938750	227939750	chr2_227890750_227939250	500kb	NA	CTCF	CTCF-other	cell-type-specific
H1	chr2	227936500	227937500	chr2	228702500	228703500	chr2_227937000_228703000	2Mb	NA	NA	other-other	cell-type-specific
H1	chr2	228180500	228181500	chr2	228688500	228689500	chr2_228181000_228689000	2Mb	NA	CTCF	CTCF-other	cell-type-specific
H1	chr2	228180500	228181500	chr2	229132500	229133500	chr2_228181000_229133000	2Mb	NA	NA	other-other	cell-type-specific
H1	chr2	228180500	228181500	chr2	229272500	229273500	chr2_228181000_229273000	2Mb	NA	NA	other-other	cell-type-specific
H1	chr2	228180500	228181500	chr2	229342500	229343500	chr2_228181000_229343000	2Mb	NA	CTCF	CTCF-other	cell-type-specific
H1	chr2	228180750	228181750	chr2	228318250	228319250	chr2_228181250_228318750	500kb	promoter	CTCF	E/P-other	cell-type-specific
H1	chr2	228180750	228181750	chr2	228507250	228508250	chr2_228181250_228507750	500kb	promoter	enhancer	E-P	cell-type-specific
H1	chr2	228180750	228181750	chr2	228642250	228643250	chr2_228181250_228642750	500kb	promoter	NA	E/P-other	cell-type-specific
H1	chr2	228180750	228181750	chr2	228645750	228646750	chr2_228181250_228646250	500kb	promoter	NA	E/P-other	cell-type-specific
H1	chr2	228180750	228181750	chr2	228648750	228649750	chr2_228181250_228649250	500kb	promoter	NA	E/P-other	cell-type-specific
H1	chr2	228180750	228181750	chr2	228667750	228668750	chr2_228181250_228668250	500kb	promoter	NA	E/P-other	cell-type-specific
H1	chr2	228181250	228182250	chr2	228656750	228657750	chr2_228181750_228657250	500kb	promoter	NA	E/P-other	cell-type-specific
H1	chr2	228318250	228319250	chr2	228651750	228652750	chr2_228318750_228652250	500kb	CTCF	NA	CTCF-other	cell-type-specific
H1	chr2	228656500	228657500	chr2	229586500	229587500	chr2_228657000_229587000	2Mb	NA	CTCF	CTCF-other	cell-type-specific
H1	chr2	228656500	228657500	chr2	229714500	229715500	chr2_228657000_229715000	2Mb	NA	CTCF	CTCF-other	cell-type-specific
H1	chr2	228658500	228659500	chr2	229342500	229343500	chr2_228659000_229343000	2Mb	NA	CTCF	CTCF-other	cell-type-specific
H1	chr2	228686500	228687500	chr2	229342500	229343500	chr2_228687000_229343000	2Mb	NA	CTCF	CTCF-other	cell-type-specific
H1	chr2	228688500	228689500	chr2	230612500	230613500	chr2_228689000_230613000	2Mb	CTCF	NA	CTCF-other	cell-type-specific
H1	chr2	228689250	228690250	chr2	229127750	229128750	chr2_228689750_229128250	500kb	CTCF	NA	CTCF-other	cell-type-specific
H1	chr2	228689250	228690250	chr2	229133250	229134250	chr2_228689750_229133750	500kb	CTCF	NA	CTCF-other	cell-type-specific
H1	chr2	228689250	228690250	chr2	229139250	229140250	chr2_228689750_229139750	500kb	CTCF	NA	CTCF-other	cell-type-specific
H1	chr2	228689750	228690750	chr2	229125750	229126750	chr2_228690250_229126250	500kb	NA	NA	other-other	cell-type-specific
H1	chr2	228689750	228690750	chr2	229152250	229153250	chr2_228690250_229152750	500kb	NA	NA	other-other	cell-type-specific
H1	chr2	228699250	228700250	chr2	229132750	229133750	chr2_228699750_229133250	500kb	NA	NA	other-other	cell-type-specific
H1	chr2	228699750	228700750	chr2	229126250	229127250	chr2_228700250_229126750	500kb	NA	NA	other-other	cell-type-specific
H1	chr2	229132500	229133500	chr2	230008500	230009500	chr2_229133000_230009000	2Mb	NA	CTCF	CTCF-other	cell-type-specific
H1	chr2	229132500	229133500	chr2	230612500	230613500	chr2_229133000_230613000	2Mb	NA	NA	other-other	cell-type-specific
H1	chr2	229272500	229273500	chr2	230008500	230009500	chr2_229273000_230009000	2Mb	NA	CTCF	CTCF-other	cell-type-specific
H1	chr2	2292500	2293500	chr2	2846500	2847500	chr2_2293000_2847000	2Mb	NA	NA	other-other	cell-type-specific
H1	chr2	229343250	229344250	chr2	229577750	229578750	chr2_229343750_229578250	500kb	NA	NA	other-other	cell-type-specific
H1	chr2	229558500	229559500	chr2	230614500	230615500	chr2_229559000_230615000	2Mb	NA	NA	other-other	cell-type-specific
H1	chr2	229578250	229579250	chr2	229713750	229714750	chr2_229578750_229714250	500kb	NA	CTCF	CTCF-other	cell-type-specific
H1	chr2	229584500	229585500	chr2	230612500	230613500	chr2_229585000_230613000	2Mb	NA	NA	other-other	cell-type-specific
H1	chr2	229586500	229587500	chr2	230798500	230799500	chr2_229587000_230799000	2Mb	CTCF	NA	CTCF-other	cell-type-specific
H1	chr2	229586500	229587500	chr2	230826500	230827500	chr2_229587000_230827000	2Mb	CTCF	NA	CTCF-other	cell-type-specific
H1	chr2	229586500	229587500	chr2	230848500	230849500	chr2_229587000_230849000	2Mb	CTCF	NA	CTCF-other	cell-type-specific
H1	chr2	229586500	229587500	chr2	230906500	230907500	chr2_229587000_230907000	2Mb	CTCF	NA	CTCF-other	cell-type-specific
H1	chr2	229586500	229587500	chr2	230986500	230987500	chr2_229587000_230987000	2Mb	CTCF	CTCF	CTCF-CTCF	cell-type-specific
H1	chr2	229598250	229599250	chr2	229713250	229714250	chr2_229598750_229713750	500kb	NA	CTCF	CTCF-other	cell-type-specific
H1	chr2	229605250	229606250	chr2	229713250	229714250	chr2_229605750_229713750	500kb	NA	CTCF	CTCF-other	cell-type-specific
H1	chr2	229610750	229611750	chr2	229713250	229714250	chr2_229611250_229713750	500kb	NA	CTCF	CTCF-other	cell-type-specific
H1	chr2	229617250	229618250	chr2	229713250	229714250	chr2_229617750_229713750	500kb	NA	CTCF	CTCF-other	cell-type-specific
H1	chr2	229622750	229623750	chr2	229713250	229714250	chr2_229623250_229713750	500kb	NA	CTCF	CTCF-other	cell-type-specific
H1	chr2	229627750	229628750	chr2	229713750	229714750	chr2_229628250_229714250	500kb	NA	CTCF	CTCF-other	cell-type-specific
H1	chr2	229634250	229635250	chr2	229713250	229714250	chr2_229634750_229713750	500kb	NA	CTCF	CTCF-other	cell-type-specific
H1	chr2	229641250	229642250	chr2	229713250	229714250	chr2_229641750_229713750	500kb	NA	CTCF	CTCF-other	cell-type-specific
H1	chr2	229651750	229652750	chr2	229713750	229714750	chr2_229652250_229714250	500kb	NA	CTCF	CTCF-other	cell-type-specific
H1	chr2	229712500	229713500	chr2	230612500	230613500	chr2_229713000_230613000	2Mb	NA	NA	other-other	cell-type-specific
H1	chr2	229712500	229713500	chr2	230826500	230827500	chr2_229713000_230827000	2Mb	NA	NA	other-other	cell-type-specific
H1	chr2	229712500	229713500	chr2	230986500	230987500	chr2_229713000_230987000	2Mb	NA	CTCF	CTCF-other	cell-type-specific
H1	chr2	229713750	229714750	chr2	229921250	229922250	chr2_229714250_229921750	500kb	CTCF	promoter	E/P-other	cell-type-specific
H1	chr2	229956500	229957500	chr2	230614500	230615500	chr2_229957000_230615000	2Mb	NA	NA	other-other	cell-type-specific
H1	chr2	229963250	229964250	chr2	229969750	229970750	chr2_229963750_229970250	500kb	NA	NA	other-other	cell-type-specific
H1	chr2	229982500	229983500	chr2	230612500	230613500	chr2_229983000_230613000	2Mb	NA	NA	other-other	cell-type-specific
H1	chr2	230008500	230009500	chr2	230826500	230827500	chr2_230009000_230827000	2Mb	CTCF	NA	CTCF-other	cell-type-specific
H1	chr2	230008500	230009500	chr2	230848500	230849500	chr2_230009000_230849000	2Mb	CTCF	NA	CTCF-other	cell-type-specific
H1	chr2	230008500	230009500	chr2	230926500	230927500	chr2_230009000_230927000	2Mb	CTCF	CTCF	CTCF-CTCF	cell-type-specific
H1	chr2	230008500	230009500	chr2	230986500	230987500	chr2_230009000_230987000	2Mb	CTCF	CTCF	CTCF-CTCF	cell-type-specific
H1	chr2	230020500	230021500	chr2	230612500	230613500	chr2_230021000_230613000	2Mb	NA	NA	other-other	cell-type-specific
H1	chr2	230042500	230043500	chr2	230614500	230615500	chr2_230043000_230615000	2Mb	NA	NA	other-other	cell-type-specific
H1	chr2	230066500	230067500	chr2	230826500	230827500	chr2_230067000_230827000	2Mb	CTCF	NA	CTCF-other	cell-type-specific
H1	chr2	230067750	230068750	chr2	230172750	230173750	chr2_230068250_230173250	500kb	promoter	NA	E/P-other	cell-type-specific
H1	chr2	230067750	230068750	chr2	230178250	230179250	chr2_230068250_230178750	500kb	promoter	NA	E/P-other	cell-type-specific
H1	chr2	230067750	230068750	chr2	230457250	230458250	chr2_230068250_230457750	500kb	promoter	NA	E/P-other	cell-type-specific
H1	chr2	230068500	230069500	chr2	230986500	230987500	chr2_230069000_230987000	2Mb	promoter	CTCF	E/P-other	cell-type-specific
H1	chr2	230109750	230110750	chr2	230602750	230603750	chr2_230110250_230603250	500kb	NA	NA	other-other	cell-type-specific
H1	chr2	230120750	230121750	chr2	230611250	230612250	chr2_230121250_230611750	500kb	NA	CTCF	CTCF-other	cell-type-specific
H1	chr2	230126750	230127750	chr2	230611250	230612250	chr2_230127250_230611750	500kb	NA	CTCF	CTCF-other	cell-type-specific
H1	chr2	230149250	230150250	chr2	230611250	230612250	chr2_230149750_230611750	500kb	NA	CTCF	CTCF-other	cell-type-specific
H1	chr2	230158500	230159500	chr2	230826500	230827500	chr2_230159000_230827000	2Mb	NA	NA	other-other	cell-type-specific
H1	chr2	230173250	230174250	chr2	230602250	230603250	chr2_230173750_230602750	500kb	NA	NA	other-other	cell-type-specific
H1	chr2	230178750	230179750	chr2	230610750	230611750	chr2_230179250_230611250	500kb	NA	CTCF	CTCF-other	cell-type-specific
H1	chr2	230179250	230180250	chr2	230602750	230603750	chr2_230179750_230603250	500kb	NA	NA	other-other	cell-type-specific
H1	chr2	230823750	230824750	chr2	230923750	230924750	chr2_230824250_230924250	500kb	CTCF	CTCF	CTCF-CTCF	cell-type-specific
H1	chr2	230848750	230849750	chr2	230913250	230914250	chr2_230849250_230913750	500kb	NA	CTCF	CTCF-other	cell-type-specific
H1	chr2	230848750	230849750	chr2	230923750	230924750	chr2_230849250_230924250	500kb	NA	CTCF	CTCF-other	cell-type-specific
H1	chr2	230849250	230850250	chr2	230901250	230902250	chr2_230849750_230901750	500kb	CTCF	enhancer	E/P-other	cell-type-specific
H1	chr2	230865250	230866250	chr2	230901750	230902750	chr2_230865750_230902250	500kb	promoter	enhancer	E-P	cell-type-specific
H1	chr2	230867750	230868750	chr2	230902250	230903250	chr2_230868250_230902750	500kb	enhancer	enhancer	E-E	cell-type-specific
H1	chr2	230902750	230903750	chr2	231037250	231038250	chr2_230903250_231037750	500kb	enhancer	NA	E/P-other	cell-type-specific
H1	chr2	230924250	230925250	chr2	231412250	231413250	chr2_230924750_231412750	500kb	CTCF	enhancer	E/P-other	cell-type-specific
H1	chr2	231000750	231001750	chr2	231037250	231038250	chr2_231001250_231037750	500kb	NA	NA	other-other	cell-type-specific
H1	chr2	231000750	231001750	chr2	231052250	231053250	chr2_231001250_231052750	500kb	NA	CTCF	CTCF-other	cell-type-specific
H1	chr2	231057250	231058250	chr2	231189750	231190750	chr2_231057750_231190250	500kb	NA	enhancer	E/P-other	cell-type-specific
H1	chr2	231094750	231095750	chr2	231412750	231413750	chr2_231095250_231413250	500kb	NA	enhancer	E/P-other	cell-type-specific
H1	chr2	231112250	231113250	chr2	231190250	231191250	chr2_231112750_231190750	500kb	NA	enhancer	E/P-other	cell-type-specific
H1	chr2	231112250	231113250	chr2	231412750	231413750	chr2_231112750_231413250	500kb	NA	enhancer	E/P-other	cell-type-specific
H1	chr2	231119250	231120250	chr2	231412750	231413750	chr2_231119750_231413250	500kb	NA	enhancer	E/P-other	cell-type-specific
H1	chr2	231123250	231124250	chr2	231412750	231413750	chr2_231123750_231413250	500kb	NA	enhancer	E/P-other	cell-type-specific
H1	chr2	231159250	231160250	chr2	231412250	231413250	chr2_231159750_231412750	500kb	NA	enhancer	E/P-other	cell-type-specific
H1	chr2	231181250	231182250	chr2	231425250	231426250	chr2_231181750_231425750	500kb	NA	NA	other-other	cell-type-specific
H1	chr2	231190250	231191250	chr2	231464250	231465250	chr2_231190750_231464750	500kb	enhancer	promoter	E-P	cell-type-specific
H1	chr2	231190750	231191750	chr2	231394250	231395250	chr2_231191250_231394750	500kb	NA	CTCF	CTCF-other	cell-type-specific
H1	chr2	231190750	231191750	chr2	231419750	231420750	chr2_231191250_231420250	500kb	NA	NA	other-other	cell-type-specific
H1	chr2	231191250	231192250	chr2	231425250	231426250	chr2_231191750_231425750	500kb	NA	NA	other-other	cell-type-specific
H1	chr2	231198250	231199250	chr2	231400250	231401250	chr2_231198750_231400750	500kb	promoter	NA	E/P-other	cell-type-specific
H1	chr2	231198250	231199250	chr2	231418750	231419750	chr2_231198750_231419250	500kb	promoter	NA	E/P-other	cell-type-specific
H1	chr2	231198250	231199250	chr2	231425250	231426250	chr2_231198750_231425750	500kb	promoter	NA	E/P-other	cell-type-specific
H1	chr2	231198250	231199250	chr2	231437750	231438750	chr2_231198750_231438250	500kb	promoter	NA	E/P-other	cell-type-specific
H1	chr2	231204250	231205250	chr2	231412750	231413750	chr2_231204750_231413250	500kb	NA	enhancer	E/P-other	cell-type-specific
H1	chr2	231215750	231216750	chr2	231412250	231413250	chr2_231216250_231412750	500kb	NA	enhancer	E/P-other	cell-type-specific
H1	chr2	231227250	231228250	chr2	231419750	231420750	chr2_231227750_231420250	500kb	CTCF	NA	CTCF-other	cell-type-specific
H1	chr2	231227750	231228750	chr2	231370250	231371250	chr2_231228250_231370750	500kb	NA	enhancer	E/P-other	cell-type-specific
H1	chr2	231227750	231228750	chr2	231375750	231376750	chr2_231228250_231376250	500kb	NA	NA	other-other	cell-type-specific
H1	chr2	231227750	231228750	chr2	231425250	231426250	chr2_231228250_231425750	500kb	NA	NA	other-other	cell-type-specific
H1	chr2	231244750	231245750	chr2	231412750	231413750	chr2_231245250_231413250	500kb	NA	enhancer	E/P-other	cell-type-specific
H1	chr2	231248750	231249750	chr2	231412250	231413250	chr2_231249250_231412750	500kb	NA	enhancer	E/P-other	cell-type-specific
H1	chr2	231297250	231298250	chr2	231401250	231402250	chr2_231297750_231401750	500kb	CTCF	NA	CTCF-other	cell-type-specific
H1	chr2	231360750	231361750	chr2	231410750	231411750	chr2_231361250_231411250	500kb	enhancer	enhancer	E-E	cell-type-specific
H1	chr2	231370250	231371250	chr2	231394250	231395250	chr2_231370750_231394750	500kb	enhancer	CTCF	E/P-other	cell-type-specific
H1	chr2	231370250	231371250	chr2	231410750	231411750	chr2_231370750_231411250	500kb	enhancer	enhancer	E-E	cell-type-specific
H1	chr2	231410750	231411750	chr2	231463750	231464750	chr2_231411250_231464250	500kb	enhancer	promoter	E-P	cell-type-specific
H1	chr2	231410750	231411750	chr2	231706750	231707750	chr2_231411250_231707250	500kb	enhancer	promoter	E-P	cell-type-specific
H1	chr2	231514250	231515250	chr2	231785750	231786750	chr2_231514750_231786250	500kb	promoter	promoter	P-P	cell-type-specific
H1	chr2	231514750	231515750	chr2	231521750	231522750	chr2_231515250_231522250	500kb	enhancer	NA	E/P-other	cell-type-specific
H1	chr2	231514750	231515750	chr2	231686250	231687250	chr2_231515250_231686750	500kb	enhancer	enhancer	E-E	cell-type-specific
H1	chr2	231530750	231531750	chr2	231661250	231662250	chr2_231531250_231661750	500kb	NA	enhancer	E/P-other	cell-type-specific
H1	chr2	231530750	231531750	chr2	231686250	231687250	chr2_231531250_231686750	500kb	NA	enhancer	E/P-other	cell-type-specific
H1	chr2	231531750	231532750	chr2	231780250	231781250	chr2_231532250_231780750	500kb	NA	promoter	E/P-other	cell-type-specific
H1	chr2	231568250	231569250	chr2	231673250	231674250	chr2_231568750_231673750	500kb	NA	enhancer	E/P-other	cell-type-specific
H1	chr2	231572250	231573250	chr2	231603750	231604750	chr2_231572750_231604250	500kb	enhancer	enhancer	E-E	cell-type-specific
H1	chr2	231572250	231573250	chr2	231613750	231614750	chr2_231572750_231614250	500kb	enhancer	enhancer	E-E	cell-type-specific
H1	chr2	231572750	231573750	chr2	231665750	231666750	chr2_231573250_231666250	500kb	enhancer	enhancer	E-E	cell-type-specific
H1	chr2	231572750	231573750	chr2	231673250	231674250	chr2_231573250_231673750	500kb	enhancer	enhancer	E-E	cell-type-specific
H1	chr2	231572750	231573750	chr2	231706250	231707250	chr2_231573250_231706750	500kb	enhancer	enhancer	E-E	cell-type-specific
H1	chr2	231656250	231657250	chr2	231672750	231673750	chr2_231656750_231673250	500kb	NA	enhancer	E/P-other	cell-type-specific
H1	chr2	231700750	231701750	chr2	231705750	231706750	chr2_231701250_231706250	500kb	NA	enhancer	E/P-other	cell-type-specific
H1	chr2	231852750	231853750	chr2	232339750	232340750	chr2_231853250_232340250	500kb	NA	NA	other-other	cell-type-specific
H1	chr2	231860750	231861750	chr2	232327750	232328750	chr2_231861250_232328250	500kb	NA	NA	other-other	cell-type-specific
H1	chr2	231860750	231861750	chr2	232351750	232352750	chr2_231861250_232352250	500kb	NA	NA	other-other	cell-type-specific
H1	chr2	231900750	231901750	chr2	232230250	232231250	chr2_231901250_232230750	500kb	CTCF	CTCF	CTCF-CTCF	cell-type-specific
H1	chr2	231901250	231902250	chr2	231924750	231925750	chr2_231901750_231925250	500kb	CTCF	CTCF	CTCF-CTCF	cell-type-specific
H1	chr2	231901250	231902250	chr2	232351750	232352750	chr2_231901750_232352250	500kb	CTCF	NA	CTCF-other	cell-type-specific
H1	chr2	231904500	231905500	chr2	232982500	232983500	chr2_231905000_232983000	2Mb	NA	CTCF	CTCF-other	cell-type-specific
H1	chr2	231905750	231906750	chr2	232132750	232133750	chr2_231906250_232133250	500kb	CTCF	NA	CTCF-other	cell-type-specific
H1	chr2	231905750	231906750	chr2	232230250	232231250	chr2_231906250_232230750	500kb	CTCF	CTCF	CTCF-CTCF	cell-type-specific
H1	chr2	231917750	231918750	chr2	232141250	232142250	chr2_231918250_232141750	500kb	NA	CTCF	CTCF-other	cell-type-specific
H1	chr2	231917750	231918750	chr2	232351750	232352750	chr2_231918250_232352250	500kb	NA	NA	other-other	cell-type-specific
H1	chr2	231925750	231926750	chr2	232163750	232164750	chr2_231926250_232164250	500kb	promoter	NA	E/P-other	cell-type-specific
H1	chr2	231925750	231926750	chr2	232197750	232198750	chr2_231926250_232198250	500kb	promoter	NA	E/P-other	cell-type-specific
H1	chr2	231925750	231926750	chr2	232203750	232204750	chr2_231926250_232204250	500kb	promoter	NA	E/P-other	cell-type-specific
H1	chr2	231925750	231926750	chr2	232214250	232215250	chr2_231926250_232214750	500kb	promoter	NA	E/P-other	cell-type-specific
H1	chr2	231925750	231926750	chr2	232219250	232220250	chr2_231926250_232219750	500kb	promoter	NA	E/P-other	cell-type-specific
H1	chr2	231925750	231926750	chr2	232239250	232240250	chr2_231926250_232239750	500kb	promoter	NA	E/P-other	cell-type-specific
H1	chr2	231925750	231926750	chr2	232250750	232251750	chr2_231926250_232251250	500kb	promoter	NA	E/P-other	cell-type-specific
H1	chr2	231925750	231926750	chr2	232255250	232256250	chr2_231926250_232255750	500kb	promoter	NA	E/P-other	cell-type-specific
H1	chr2	231925750	231926750	chr2	232259750	232260750	chr2_231926250_232260250	500kb	promoter	NA	E/P-other	cell-type-specific
H1	chr2	231925750	231926750	chr2	232264750	232265750	chr2_231926250_232265250	500kb	promoter	NA	E/P-other	cell-type-specific
H1	chr2	231925750	231926750	chr2	232268250	232269250	chr2_231926250_232268750	500kb	promoter	NA	E/P-other	cell-type-specific
H1	chr2	231925750	231926750	chr2	232276250	232277250	chr2_231926250_232276750	500kb	promoter	NA	E/P-other	cell-type-specific
H1	chr2	231925750	231926750	chr2	232352250	232353250	chr2_231926250_232352750	500kb	promoter	NA	E/P-other	cell-type-specific
H1	chr2	231926250	231927250	chr2	232038250	232039250	chr2_231926750_232038750	500kb	promoter	NA	E/P-other	cell-type-specific
H1	chr2	231926250	231927250	chr2	232044750	232045750	chr2_231926750_232045250	500kb	promoter	NA	E/P-other	cell-type-specific
H1	chr2	231926250	231927250	chr2	232049750	232050750	chr2_231926750_232050250	500kb	promoter	NA	E/P-other	cell-type-specific
H1	chr2	231926250	231927250	chr2	232126250	232127250	chr2_231926750_232126750	500kb	promoter	NA	E/P-other	cell-type-specific
H1	chr2	231926250	231927250	chr2	232172250	232173250	chr2_231926750_232172750	500kb	promoter	NA	E/P-other	cell-type-specific
H1	chr2	231926250	231927250	chr2	232191250	232192250	chr2_231926750_232191750	500kb	promoter	NA	E/P-other	cell-type-specific
H1	chr2	231926250	231927250	chr2	232283250	232284250	chr2_231926750_232283750	500kb	promoter	NA	E/P-other	cell-type-specific
H1	chr2	231926250	231927250	chr2	232308250	232309250	chr2_231926750_232308750	500kb	promoter	NA	E/P-other	cell-type-specific
H1	chr2	231926250	231927250	chr2	232376750	232377750	chr2_231926750_232377250	500kb	promoter	NA	E/P-other	cell-type-specific
H1	chr2	231926250	231927250	chr2	232386750	232387750	chr2_231926750_232387250	500kb	promoter	promoter	P-P	cell-type-specific
H1	chr2	231926500	231927500	chr2	232874500	232875500	chr2_231927000_232875000	2Mb	promoter	NA	E/P-other	cell-type-specific
H1	chr2	231926500	231927500	chr2	232982500	232983500	chr2_231927000_232983000	2Mb	promoter	CTCF	E/P-other	cell-type-specific
H1	chr2	231926750	231927750	chr2	232029250	232030250	chr2_231927250_232029750	500kb	CTCF	NA	CTCF-other	cell-type-specific
H1	chr2	231926750	231927750	chr2	232104750	232105750	chr2_231927250_232105250	500kb	CTCF	NA	CTCF-other	cell-type-specific
H1	chr2	231926750	231927750	chr2	232116750	232117750	chr2_231927250_232117250	500kb	CTCF	CTCF	CTCF-CTCF	cell-type-specific
H1	chr2	231926750	231927750	chr2	232193750	232194750	chr2_231927250_232194250	500kb	CTCF	NA	CTCF-other	cell-type-specific
H1	chr2	231934250	231935250	chr2	232292750	232293750	chr2_231934750_232293250	500kb	NA	CTCF	CTCF-other	cell-type-specific
H1	chr2	231961250	231962250	chr2	232292750	232293750	chr2_231961750_232293250	500kb	promoter	CTCF	E/P-other	cell-type-specific
H1	chr2	232142250	232143250	chr2	232229750	232230750	chr2_232142750_232230250	500kb	CTCF	CTCF	CTCF-CTCF	cell-type-specific
H1	chr2	232230750	232231750	chr2	232292250	232293250	chr2_232231250_232292750	500kb	CTCF	CTCF	CTCF-CTCF	cell-type-specific
H1	chr2	232230750	232231750	chr2	232325750	232326750	chr2_232231250_232326250	500kb	CTCF	CTCF	CTCF-CTCF	cell-type-specific
H1	chr2	232335750	232336750	chr2	232386250	232387250	chr2_232336250_232386750	500kb	NA	promoter	E/P-other	cell-type-specific
H1	chr2	232339750	232340750	chr2	232386750	232387750	chr2_232340250_232387250	500kb	NA	promoter	E/P-other	cell-type-specific
H1	chr2	232339750	232340750	chr2	232419250	232420250	chr2_232340250_232419750	500kb	NA	enhancer	E/P-other	cell-type-specific
H1	chr2	232340250	232341250	chr2	232352750	232353750	chr2_232340750_232353250	500kb	NA	NA	other-other	cell-type-specific
H1	chr2	232351750	232352750	chr2	232386750	232387750	chr2_232352250_232387250	500kb	NA	promoter	E/P-other	cell-type-specific
H1	chr2	232351750	232352750	chr2	232419250	232420250	chr2_232352250_232419750	500kb	NA	enhancer	E/P-other	cell-type-specific
H1	chr2	232351750	232352750	chr2	232486750	232487750	chr2_232352250_232487250	500kb	NA	NA	other-other	cell-type-specific
H1	chr2	232351750	232352750	chr2	232521250	232522250	chr2_232352250_232521750	500kb	NA	NA	other-other	cell-type-specific
H1	chr2	232352250	232353250	chr2	232432750	232433750	chr2_232352750_232433250	500kb	NA	enhancer	E/P-other	cell-type-specific
H1	chr2	232352250	232353250	chr2	232438250	232439250	chr2_232352750_232438750	500kb	NA	NA	other-other	cell-type-specific
H1	chr2	232364750	232365750	chr2	232486750	232487750	chr2_232365250_232487250	500kb	CTCF	NA	CTCF-other	cell-type-specific
H1	chr2	232366250	232367250	chr2	232419750	232420750	chr2_232366750_232420250	500kb	NA	enhancer	E/P-other	cell-type-specific
H1	chr2	232366750	232367750	chr2	232387250	232388250	chr2_232367250_232387750	500kb	CTCF	promoter	E/P-other	cell-type-specific
H1	chr2	232381750	232382750	chr2	232419250	232420250	chr2_232382250_232419750	500kb	NA	enhancer	E/P-other	cell-type-specific
H1	chr2	232386750	232387750	chr2	232410750	232411750	chr2_232387250_232411250	500kb	promoter	NA	E/P-other	cell-type-specific
H1	chr2	232386750	232387750	chr2	232502750	232503750	chr2_232387250_232503250	500kb	promoter	NA	E/P-other	cell-type-specific
H1	chr2	232387250	232388250	chr2	232419250	232420250	chr2_232387750_232419750	500kb	promoter	enhancer	E-P	cell-type-specific
H1	chr2	232387250	232388250	chr2	232432250	232433250	chr2_232387750_232432750	500kb	promoter	enhancer	E-P	cell-type-specific
H1	chr2	232387250	232388250	chr2	232438250	232439250	chr2_232387750_232438750	500kb	promoter	NA	E/P-other	cell-type-specific
H1	chr2	232387250	232388250	chr2	232486250	232487250	chr2_232387750_232486750	500kb	promoter	NA	E/P-other	cell-type-specific
H1	chr2	232387250	232388250	chr2	232521750	232522750	chr2_232387750_232522250	500kb	promoter	NA	E/P-other	cell-type-specific
H1	chr2	232405750	232406750	chr2	232411250	232412250	chr2_232406250_232411750	500kb	NA	NA	other-other	cell-type-specific
H1	chr2	232419750	232420750	chr2	232432250	232433250	chr2_232420250_232432750	500kb	enhancer	enhancer	E-E	cell-type-specific
H1	chr2	232419750	232420750	chr2	232502750	232503750	chr2_232420250_232503250	500kb	enhancer	NA	E/P-other	cell-type-specific
H1	chr2	232420250	232421250	chr2	232486250	232487250	chr2_232420750_232486750	500kb	promoter	NA	E/P-other	cell-type-specific
H1	chr2	232420250	232421250	chr2	232521750	232522750	chr2_232420750_232522250	500kb	promoter	NA	E/P-other	cell-type-specific
H1	chr2	232446250	232447250	chr2	232486250	232487250	chr2_232446750_232486750	500kb	NA	NA	other-other	cell-type-specific
H1	chr2	232446750	232447750	chr2	232502750	232503750	chr2_232447250_232503250	500kb	NA	NA	other-other	cell-type-specific
H1	chr2	232486750	232487750	chr2	232502750	232503750	chr2_232487250_232503250	500kb	NA	NA	other-other	cell-type-specific
H1	chr2	232486750	232487750	chr2	232521250	232522250	chr2_232487250_232521750	500kb	NA	NA	other-other	cell-type-specific
H1	chr2	232503750	232504750	chr2	232521750	232522750	chr2_232504250_232522250	500kb	NA	NA	other-other	cell-type-specific
H1	chr2	232523250	232524250	chr2	232550250	232551250	chr2_232523750_232550750	500kb	CTCF	promoter	E/P-other	cell-type-specific
H1	chr2	232599250	232600250	chr2	232875750	232876750	chr2_232599750_232876250	500kb	NA	CTCF	CTCF-other	cell-type-specific
H1	chr2	232600250	232601250	chr2	233062750	233063750	chr2_232600750_233063250	500kb	NA	CTCF	CTCF-other	cell-type-specific
H1	chr2	232606250	232607250	chr2	232875750	232876750	chr2_232606750_232876250	500kb	CTCF	CTCF	CTCF-CTCF	cell-type-specific
H1	chr2	232606500	232607500	chr2	233832500	233833500	chr2_232607000_233833000	2Mb	NA	CTCF	CTCF-other	cell-type-specific
H1	chr2	232606500	232607500	chr2	233974500	233975500	chr2_232607000_233975000	2Mb	NA	NA	other-other	cell-type-specific
H1	chr2	232606750	232607750	chr2	232668250	232669250	chr2_232607250_232668750	500kb	NA	CTCF	CTCF-other	cell-type-specific
H1	chr2	232611250	232612250	chr2	232633250	232634250	chr2_232611750_232633750	500kb	CTCF	promoter	E/P-other	cell-type-specific
H1	chr2	232611250	232612250	chr2	232668250	232669250	chr2_232611750_232668750	500kb	CTCF	CTCF	CTCF-CTCF	cell-type-specific
H1	chr2	232611250	232612250	chr2	232696750	232697750	chr2_232611750_232697250	500kb	CTCF	promoter	E/P-other	cell-type-specific
H1	chr2	232633250	232634250	chr2	232668250	232669250	chr2_232633750_232668750	500kb	promoter	CTCF	E/P-other	cell-type-specific
H1	chr2	232633250	232634250	chr2	232875750	232876750	chr2_232633750_232876250	500kb	promoter	CTCF	E/P-other	cell-type-specific
H1	chr2	232633250	232634250	chr2	232926750	232927750	chr2_232633750_232927250	500kb	promoter	NA	E/P-other	cell-type-specific
H1	chr2	232697250	232698250	chr2	232875750	232876750	chr2_232697750_232876250	500kb	promoter	CTCF	E/P-other	cell-type-specific
H1	chr2	232870250	232871250	chr2	232997250	232998250	chr2_232870750_232997750	500kb	NA	CTCF	CTCF-other	cell-type-specific
H1	chr2	232870250	232871250	chr2	233050250	233051250	chr2_232870750_233050750	500kb	NA	NA	other-other	cell-type-specific
H1	chr2	232873250	232874250	chr2	233050250	233051250	chr2_232873750_233050750	500kb	NA	NA	other-other	cell-type-specific
H1	chr2	232876250	232877250	chr2	232965750	232966750	chr2_232876750_232966250	500kb	NA	enhancer	E/P-other	cell-type-specific
H1	chr2	232876250	232877250	chr2	233050750	233051750	chr2_232876750_233051250	500kb	NA	enhancer	E/P-other	cell-type-specific
H1	chr2	232876750	232877750	chr2	232926750	232927750	chr2_232877250_232927250	500kb	NA	NA	other-other	cell-type-specific
H1	chr2	232876750	232877750	chr2	232997250	232998250	chr2_232877250_232997750	500kb	NA	CTCF	CTCF-other	cell-type-specific
H1	chr2	232890250	232891250	chr2	232927250	232928250	chr2_232890750_232927750	500kb	NA	NA	other-other	cell-type-specific
H1	chr2	232890250	232891250	chr2	232997250	232998250	chr2_232890750_232997750	500kb	NA	CTCF	CTCF-other	cell-type-specific
H1	chr2	232891250	232892250	chr2	233060250	233061250	chr2_232891750_233060750	500kb	NA	NA	other-other	cell-type-specific
H1	chr2	232900750	232901750	chr2	233060250	233061250	chr2_232901250_233060750	500kb	NA	NA	other-other	cell-type-specific
H1	chr2	232920750	232921750	chr2	233251250	233252250	chr2_232921250_233251750	500kb	NA	promoter	E/P-other	cell-type-specific
H1	chr2	232927250	232928250	chr2	233050750	233051750	chr2_232927750_233051250	500kb	NA	enhancer	E/P-other	cell-type-specific
H1	chr2	232927250	232928250	chr2	233060250	233061250	chr2_232927750_233060750	500kb	NA	NA	other-other	cell-type-specific
H1	chr2	232927250	232928250	chr2	233209250	233210250	chr2_232927750_233209750	500kb	NA	NA	other-other	cell-type-specific
H1	chr2	232927750	232928750	chr2	232997250	232998250	chr2_232928250_232997750	500kb	NA	CTCF	CTCF-other	cell-type-specific
H1	chr2	232927750	232928750	chr2	233251750	233252750	chr2_232928250_233252250	500kb	NA	promoter	E/P-other	cell-type-specific
H1	chr2	232936750	232937750	chr2	233251250	233252250	chr2_232937250_233251750	500kb	NA	promoter	E/P-other	cell-type-specific
H1	chr2	232966250	232967250	chr2	233251250	233252250	chr2_232966750_233251750	500kb	enhancer	promoter	E-P	cell-type-specific
H1	chr2	233058500	233059500	chr2	233832500	233833500	chr2_233059000_233833000	2Mb	NA	CTCF	CTCF-other	cell-type-specific
H1	chr2	233062250	233063250	chr2	233208750	233209750	chr2_233062750_233209250	500kb	NA	NA	other-other	cell-type-specific
H1	chr2	233074750	233075750	chr2	233208250	233209250	chr2_233075250_233208750	500kb	NA	NA	other-other	cell-type-specific
H1	chr2	233098750	233099750	chr2	233208750	233209750	chr2_233099250_233209250	500kb	NA	NA	other-other	cell-type-specific
H1	chr2	233140750	233141750	chr2	233208750	233209750	chr2_233141250_233209250	500kb	enhancer	NA	E/P-other	cell-type-specific
H1	chr2	233328750	233329750	chr2	233820250	233821250	chr2_233329250_233820750	500kb	NA	NA	other-other	cell-type-specific
H1	chr2	233337750	233338750	chr2	233830750	233831750	chr2_233338250_233831250	500kb	NA	NA	other-other	cell-type-specific
H1	chr2	233353750	233354750	chr2	233711750	233712750	chr2_233354250_233712250	500kb	NA	CTCF	CTCF-other	cell-type-specific
H1	chr2	233353750	233354750	chr2	233831750	233832750	chr2_233354250_233832250	500kb	NA	NA	other-other	cell-type-specific
H1	chr2	233354250	233355250	chr2	233818250	233819250	chr2_233354750_233818750	500kb	NA	NA	other-other	cell-type-specific
H1	chr2	233370750	233371750	chr2	233831750	233832750	chr2_233371250_233832250	500kb	NA	NA	other-other	cell-type-specific
H1	chr2	233436250	233437250	chr2	233831250	233832250	chr2_233436750_233831750	500kb	NA	NA	other-other	cell-type-specific
H1	chr2	233444250	233445250	chr2	233831750	233832750	chr2_233444750_233832250	500kb	NA	NA	other-other	cell-type-specific
H1	chr2	233444500	233445500	chr2	234134500	234135500	chr2_233445000_234135000	2Mb	NA	NA	other-other	cell-type-specific
H1	chr2	233448250	233449250	chr2	233831250	233832250	chr2_233448750_233831750	500kb	CTCF	NA	CTCF-other	cell-type-specific
H1	chr2	233457250	233458250	chr2	233711250	233712250	chr2_233457750_233711750	500kb	NA	CTCF	CTCF-other	cell-type-specific
H1	chr2	233478250	233479250	chr2	233728250	233729250	chr2_233478750_233728750	500kb	NA	NA	other-other	cell-type-specific
H1	chr2	233479750	233480750	chr2	233831250	233832250	chr2_233480250_233831750	500kb	NA	NA	other-other	cell-type-specific
H1	chr2	233480250	233481250	chr2	233711250	233712250	chr2_233480750_233711750	500kb	NA	CTCF	CTCF-other	cell-type-specific
H1	chr2	233572750	233573750	chr2	233830750	233831750	chr2_233573250_233831250	500kb	NA	NA	other-other	cell-type-specific
H1	chr2	233728250	233729250	chr2	233830750	233831750	chr2_233728750_233831250	500kb	NA	NA	other-other	cell-type-specific
H1	chr2	233976500	233977500	chr2	235494500	235495500	chr2_233977000_235495000	2Mb	NA	NA	other-other	cell-type-specific
H1	chr2	234004500	234005500	chr2	235112500	235113500	chr2_234005000_235113000	2Mb	NA	NA	other-other	cell-type-specific
H1	chr2	234102500	234103500	chr2	235112500	235113500	chr2_234103000_235113000	2Mb	NA	NA	other-other	cell-type-specific
H1	chr2	234134500	234135500	chr2	235054500	235055500	chr2_234135000_235055000	2Mb	NA	NA	other-other	cell-type-specific
H1	chr2	234134500	234135500	chr2	235136500	235137500	chr2_234135000_235137000	2Mb	NA	NA	other-other	cell-type-specific
H1	chr2	234134500	234135500	chr2	235494500	235495500	chr2_234135000_235495000	2Mb	NA	NA	other-other	cell-type-specific
H1	chr2	234169250	234170250	chr2	234496250	234497250	chr2_234169750_234496750	500kb	NA	enhancer	E/P-other	cell-type-specific
H1	chr2	234258500	234259500	chr2	235114500	235115500	chr2_234259000_235115000	2Mb	NA	NA	other-other	cell-type-specific
H1	chr2	234301250	234302250	chr2	234495750	234496750	chr2_234301750_234496250	500kb	NA	enhancer	E/P-other	cell-type-specific
H1	chr2	234329250	234330250	chr2	234495750	234496750	chr2_234329750_234496250	500kb	NA	enhancer	E/P-other	cell-type-specific
H1	chr2	234333250	234334250	chr2	234495750	234496750	chr2_234333750_234496250	500kb	NA	enhancer	E/P-other	cell-type-specific
H1	chr2	234337250	234338250	chr2	234495750	234496750	chr2_234337750_234496250	500kb	NA	enhancer	E/P-other	cell-type-specific
H1	chr2	234355250	234356250	chr2	234495750	234496750	chr2_234355750_234496250	500kb	NA	enhancer	E/P-other	cell-type-specific
H1	chr2	234373750	234374750	chr2	234495750	234496750	chr2_234374250_234496250	500kb	NA	enhancer	E/P-other	cell-type-specific
H1	chr2	234498500	234499500	chr2	235494500	235495500	chr2_234499000_235495000	2Mb	NA	NA	other-other	cell-type-specific
H1	chr2	234500500	234501500	chr2	235136500	235137500	chr2_234501000_235137000	2Mb	NA	NA	other-other	cell-type-specific
H1	chr2	234546500	234547500	chr2	235086500	235087500	chr2_234547000_235087000	2Mb	NA	NA	other-other	cell-type-specific
H1	chr2	234546500	234547500	chr2	235302500	235303500	chr2_234547000_235303000	2Mb	NA	NA	other-other	cell-type-specific
H1	chr2	234546500	234547500	chr2	235322500	235323500	chr2_234547000_235323000	2Mb	NA	NA	other-other	cell-type-specific
H1	chr2	234546500	234547500	chr2	235744500	235745500	chr2_234547000_235745000	2Mb	NA	NA	other-other	cell-type-specific
H1	chr2	234546500	234547500	chr2	235776500	235777500	chr2_234547000_235777000	2Mb	NA	NA	other-other	cell-type-specific
H1	chr2	234546500	234547500	chr2	236176500	236177500	chr2_234547000_236177000	2Mb	NA	NA	other-other	cell-type-specific
H1	chr2	234595750	234596750	chr2	234952250	234953250	chr2_234596250_234952750	500kb	enhancer	NA	E/P-other	cell-type-specific
H1	chr2	234596250	234597250	chr2	235005750	235006750	chr2_234596750_235006250	500kb	enhancer	enhancer	E-E	cell-type-specific
H1	chr2	234631750	234632750	chr2	234952250	234953250	chr2_234632250_234952750	500kb	enhancer	NA	E/P-other	cell-type-specific
H1	chr2	234669750	234670750	chr2	234952250	234953250	chr2_234670250_234952750	500kb	CTCF	NA	CTCF-other	cell-type-specific
H1	chr2	234708750	234709750	chr2	234952250	234953250	chr2_234709250_234952750	500kb	NA	NA	other-other	cell-type-specific
H1	chr2	234791250	234792250	chr2	234952250	234953250	chr2_234791750_234952750	500kb	NA	NA	other-other	cell-type-specific
H1	chr2	234952750	234953750	chr2	234995750	234996750	chr2_234953250_234996250	500kb	NA	enhancer	E/P-other	cell-type-specific
H1	chr2	234952750	234953750	chr2	235066750	235067750	chr2_234953250_235067250	500kb	NA	NA	other-other	cell-type-specific
H1	chr2	235110500	235111500	chr2	236348500	236349500	chr2_235111000_236349000	2Mb	NA	NA	other-other	cell-type-specific
H1	chr2	235112500	235113500	chr2	235774500	235775500	chr2_235113000_235775000	2Mb	NA	NA	other-other	cell-type-specific
H1	chr2	235112500	235113500	chr2	235792500	235793500	chr2_235113000_235793000	2Mb	NA	CTCF	CTCF-other	cell-type-specific
H1	chr2	235114500	235115500	chr2	235766500	235767500	chr2_235115000_235767000	2Mb	NA	CTCF	CTCF-other	cell-type-specific
H1	chr2	235114500	235115500	chr2	235936500	235937500	chr2_235115000_235937000	2Mb	NA	NA	other-other	cell-type-specific
H1	chr2	235114500	235115500	chr2	235980500	235981500	chr2_235115000_235981000	2Mb	NA	NA	other-other	cell-type-specific
H1	chr2	235114500	235115500	chr2	236192500	236193500	chr2_235115000_236193000	2Mb	NA	CTCF	CTCF-other	cell-type-specific
H1	chr2	235114500	235115500	chr2	236308500	236309500	chr2_235115000_236309000	2Mb	NA	NA	other-other	cell-type-specific
H1	chr2	235134500	235135500	chr2	236308500	236309500	chr2_235135000_236309000	2Mb	NA	NA	other-other	cell-type-specific
H1	chr2	235136500	235137500	chr2	235934500	235935500	chr2_235137000_235935000	2Mb	NA	NA	other-other	cell-type-specific
H1	chr2	235136500	235137500	chr2	235980500	235981500	chr2_235137000_235981000	2Mb	NA	NA	other-other	cell-type-specific
H1	chr2	235156750	235157750	chr2	235494250	235495250	chr2_235157250_235494750	500kb	NA	NA	other-other	cell-type-specific
H1	chr2	235206750	235207750	chr2	235494250	235495250	chr2_235207250_235494750	500kb	NA	NA	other-other	cell-type-specific
H1	chr2	235324750	235325750	chr2	235493750	235494750	chr2_235325250_235494250	500kb	NA	promoter	E/P-other	cell-type-specific
H1	chr2	235494250	235495250	chr2	235658250	235659250	chr2_235494750_235658750	500kb	NA	enhancer	E/P-other	cell-type-specific
H1	chr2	235494250	235495250	chr2	235746750	235747750	chr2_235494750_235747250	500kb	NA	NA	other-other	cell-type-specific
H1	chr2	235494250	235495250	chr2	235754750	235755750	chr2_235494750_235755250	500kb	NA	NA	other-other	cell-type-specific
H1	chr2	235494250	235495250	chr2	235765250	235766250	chr2_235494750_235765750	500kb	NA	NA	other-other	cell-type-specific
H1	chr2	235494750	235495750	chr2	235543250	235544250	chr2_235495250_235543750	500kb	NA	NA	other-other	cell-type-specific
H1	chr2	235494750	235495750	chr2	235579750	235580750	chr2_235495250_235580250	500kb	NA	NA	other-other	cell-type-specific
H1	chr2	235494750	235495750	chr2	235585750	235586750	chr2_235495250_235586250	500kb	NA	NA	other-other	cell-type-specific
H1	chr2	235494750	235495750	chr2	235670250	235671250	chr2_235495250_235670750	500kb	NA	CTCF	CTCF-other	cell-type-specific
H1	chr2	235494750	235495750	chr2	235739750	235740750	chr2_235495250_235740250	500kb	NA	NA	other-other	cell-type-specific
H1	chr2	235494750	235495750	chr2	235778250	235779250	chr2_235495250_235778750	500kb	NA	NA	other-other	cell-type-specific
H1	chr2	235504750	235505750	chr2	235670250	235671250	chr2_235505250_235670750	500kb	NA	CTCF	CTCF-other	cell-type-specific
H1	chr2	235586250	235587250	chr2	235669750	235670750	chr2_235586750_235670250	500kb	NA	CTCF	CTCF-other	cell-type-specific
H1	chr2	235595250	235596250	chr2	235669750	235670750	chr2_235595750_235670250	500kb	CTCF	CTCF	CTCF-CTCF	cell-type-specific
H1	chr2	235670750	235671750	chr2	235740250	235741250	chr2_235671250_235740750	500kb	CTCF	CTCF	CTCF-CTCF	cell-type-specific
H1	chr2	235744500	235745500	chr2	237060500	237061500	chr2_235745000_237061000	2Mb	NA	CTCF	CTCF-other	cell-type-specific
H1	chr2	235746500	235747500	chr2	237026500	237027500	chr2_235747000_237027000	2Mb	CTCF	CTCF	CTCF-CTCF	cell-type-specific
H1	chr2	235776500	235777500	chr2	237060500	237061500	chr2_235777000_237061000	2Mb	NA	CTCF	CTCF-other	cell-type-specific
H1	chr2	235779250	235780250	chr2	235981250	235982250	chr2_235779750_235981750	500kb	CTCF	CTCF	CTCF-CTCF	cell-type-specific
H1	chr2	235792750	235793750	chr2	235981250	235982250	chr2_235793250_235981750	500kb	CTCF	CTCF	CTCF-CTCF	cell-type-specific
H1	chr2	235793250	235794250	chr2	235935750	235936750	chr2_235793750_235936250	500kb	CTCF	NA	CTCF-other	cell-type-specific
H1	chr2	235949750	235950750	chr2	236178750	236179750	chr2_235950250_236179250	500kb	NA	NA	other-other	cell-type-specific
H1	chr2	235967250	235968250	chr2	236177750	236178750	chr2_235967750_236178250	500kb	NA	CTCF	CTCF-other	cell-type-specific
H1	chr2	235981750	235982750	chr2	236142750	236143750	chr2_235982250_236143250	500kb	CTCF	CTCF	CTCF-CTCF	cell-type-specific
H1	chr2	235981750	235982750	chr2	236176250	236177250	chr2_235982250_236176750	500kb	CTCF	NA	CTCF-other	cell-type-specific
H1	chr2	235981750	235982750	chr2	236180250	236181250	chr2_235982250_236180750	500kb	CTCF	CTCF	CTCF-CTCF	cell-type-specific
H1	chr2	235982250	235983250	chr2	236052250	236053250	chr2_235982750_236052750	500kb	NA	NA	other-other	cell-type-specific
H1	chr2	235982250	235983250	chr2	236158750	236159750	chr2_235982750_236159250	500kb	NA	NA	other-other	cell-type-specific
H1	chr2	235982250	235983250	chr2	236162750	236163750	chr2_235982750_236163250	500kb	NA	NA	other-other	cell-type-specific
H1	chr2	235982250	235983250	chr2	236166750	236167750	chr2_235982750_236167250	500kb	NA	promoter	E/P-other	cell-type-specific
H1	chr2	235989250	235990250	chr2	236142750	236143750	chr2_235989750_236143250	500kb	NA	CTCF	CTCF-other	cell-type-specific
H1	chr2	236013750	236014750	chr2	236142750	236143750	chr2_236014250_236143250	500kb	NA	CTCF	CTCF-other	cell-type-specific
H1	chr2	236013750	236014750	chr2	236158750	236159750	chr2_236014250_236159250	500kb	NA	NA	other-other	cell-type-specific
H1	chr2	236013750	236014750	chr2	236166750	236167750	chr2_236014250_236167250	500kb	NA	promoter	E/P-other	cell-type-specific
H1	chr2	236052750	236053750	chr2	236162750	236163750	chr2_236053250_236163250	500kb	CTCF	NA	CTCF-other	cell-type-specific
H1	chr2	236052750	236053750	chr2	236166750	236167750	chr2_236053250_236167250	500kb	CTCF	promoter	E/P-other	cell-type-specific
H1	chr2	236052750	236053750	chr2	236173750	236174750	chr2_236053250_236174250	500kb	CTCF	NA	CTCF-other	cell-type-specific
H1	chr2	236053250	236054250	chr2	236142250	236143250	chr2_236053750_236142750	500kb	CTCF	CTCF	CTCF-CTCF	cell-type-specific
H1	chr2	236053250	236054250	chr2	236158750	236159750	chr2_236053750_236159250	500kb	CTCF	NA	CTCF-other	cell-type-specific
H1	chr2	236061250	236062250	chr2	236158750	236159750	chr2_236061750_236159250	500kb	NA	NA	other-other	cell-type-specific
H1	chr2	236086750	236087750	chr2	236158750	236159750	chr2_236087250_236159250	500kb	NA	NA	other-other	cell-type-specific
H1	chr2	236086750	236087750	chr2	236166750	236167750	chr2_236087250_236167250	500kb	NA	promoter	E/P-other	cell-type-specific
H1	chr2	236107250	236108250	chr2	236158750	236159750	chr2_236107750_236159250	500kb	NA	NA	other-other	cell-type-specific
H1	chr2	236161750	236162750	chr2	236172250	236173250	chr2_236162250_236172750	500kb	NA	NA	other-other	cell-type-specific
H1	chr2	236176500	236177500	chr2	237068500	237069500	chr2_236177000_237069000	2Mb	NA	NA	other-other	cell-type-specific
H1	chr2	236176500	236177500	chr2	237156500	237157500	chr2_236177000_237157000	2Mb	NA	NA	other-other	cell-type-specific
H1	chr2	236176500	236177500	chr2	237472500	237473500	chr2_236177000_237473000	2Mb	NA	NA	other-other	cell-type-specific
H1	chr2	236178750	236179750	chr2	236236750	236237750	chr2_236179250_236237250	500kb	NA	NA	other-other	cell-type-specific
H1	chr2	236238750	236239750	chr2	236307750	236308750	chr2_236239250_236308250	500kb	NA	NA	other-other	cell-type-specific
H1	chr2	236308500	236309500	chr2	237026500	237027500	chr2_236309000_237027000	2Mb	NA	CTCF	CTCF-other	cell-type-specific
H1	chr2	236308500	236309500	chr2	237154500	237155500	chr2_236309000_237155000	2Mb	NA	NA	other-other	cell-type-specific
H1	chr2	236308500	236309500	chr2	237416500	237417500	chr2_236309000_237417000	2Mb	NA	NA	other-other	cell-type-specific
H1	chr2	236308500	236309500	chr2	237452500	237453500	chr2_236309000_237453000	2Mb	NA	NA	other-other	cell-type-specific
H1	chr2	236308500	236309500	chr2	237472500	237473500	chr2_236309000_237473000	2Mb	NA	NA	other-other	cell-type-specific
H1	chr2	236342500	236343500	chr2	237060500	237061500	chr2_236343000_237061000	2Mb	NA	CTCF	CTCF-other	cell-type-specific
H1	chr2	236346500	236347500	chr2	237156500	237157500	chr2_236347000_237157000	2Mb	NA	NA	other-other	cell-type-specific
H1	chr2	236346500	236347500	chr2	237474500	237475500	chr2_236347000_237475000	2Mb	NA	enhancer	E/P-other	cell-type-specific
H1	chr2	236504500	236505500	chr2	237074500	237075500	chr2_236505000_237075000	2Mb	NA	NA	other-other	cell-type-specific
H1	chr2	236506500	236507500	chr2	237156500	237157500	chr2_236507000_237157000	2Mb	promoter	NA	E/P-other	cell-type-specific
H1	chr2	236508500	236509500	chr2	237028500	237029500	chr2_236509000_237029000	2Mb	NA	NA	other-other	cell-type-specific
H1	chr2	236508500	236509500	chr2	237062500	237063500	chr2_236509000_237063000	2Mb	NA	NA	other-other	cell-type-specific
H1	chr2	236567750	236568750	chr2	237041750	237042750	chr2_236568250_237042250	500kb	NA	NA	other-other	cell-type-specific
H1	chr2	236568250	236569250	chr2	236846750	236847750	chr2_236568750_236847250	500kb	NA	enhancer	E/P-other	cell-type-specific
H1	chr2	236568250	236569250	chr2	236857750	236858750	chr2_236568750_236858250	500kb	NA	NA	other-other	cell-type-specific
H1	chr2	236568250	236569250	chr2	237052250	237053250	chr2_236568750_237052750	500kb	NA	NA	other-other	cell-type-specific
H1	chr2	236576750	236577750	chr2	237026750	237027750	chr2_236577250_237027250	500kb	NA	CTCF	CTCF-other	cell-type-specific
H1	chr2	236583750	236584750	chr2	237026750	237027750	chr2_236584250_237027250	500kb	NA	CTCF	CTCF-other	cell-type-specific
H1	chr2	236605750	236606750	chr2	237027250	237028250	chr2_236606250_237027750	500kb	NA	CTCF	CTCF-other	cell-type-specific
H1	chr2	236620750	236621750	chr2	237026750	237027750	chr2_236621250_237027250	500kb	NA	CTCF	CTCF-other	cell-type-specific
H1	chr2	237026500	237027500	chr2	237858500	237859500	chr2_237027000_237859000	2Mb	CTCF	CTCF	CTCF-CTCF	cell-type-specific
H1	chr2	237026500	237027500	chr2	238368500	238369500	chr2_237027000_238369000	2Mb	CTCF	NA	CTCF-other	cell-type-specific
H1	chr2	237060500	237061500	chr2	237744500	237745500	chr2_237061000_237745000	2Mb	CTCF	CTCF	CTCF-CTCF	cell-type-specific
H1	chr2	237060500	237061500	chr2	237858500	237859500	chr2_237061000_237859000	2Mb	CTCF	CTCF	CTCF-CTCF	cell-type-specific
H1	chr2	237060500	237061500	chr2	238368500	238369500	chr2_237061000_238369000	2Mb	CTCF	NA	CTCF-other	cell-type-specific
H1	chr2	237072500	237073500	chr2	237572500	237573500	chr2_237073000_237573000	2Mb	CTCF	NA	CTCF-other	cell-type-specific
H1	chr2	237072500	237073500	chr2	237744500	237745500	chr2_237073000_237745000	2Mb	CTCF	CTCF	CTCF-CTCF	cell-type-specific
H1	chr2	237072500	237073500	chr2	237860500	237861500	chr2_237073000_237861000	2Mb	CTCF	NA	CTCF-other	cell-type-specific
H1	chr2	237133250	237134250	chr2	237486750	237487750	chr2_237133750_237487250	500kb	NA	NA	other-other	cell-type-specific
H1	chr2	237155250	237156250	chr2	237314750	237315750	chr2_237155750_237315250	500kb	NA	NA	other-other	cell-type-specific
H1	chr2	237155250	237156250	chr2	237450750	237451750	chr2_237155750_237451250	500kb	NA	CTCF	CTCF-other	cell-type-specific
H1	chr2	237156500	237157500	chr2	237744500	237745500	chr2_237157000_237745000	2Mb	NA	CTCF	CTCF-other	cell-type-specific
H1	chr2	237156500	237157500	chr2	237772500	237773500	chr2_237157000_237773000	2Mb	NA	NA	other-other	cell-type-specific
H1	chr2	237156500	237157500	chr2	237858500	237859500	chr2_237157000_237859000	2Mb	NA	CTCF	CTCF-other	cell-type-specific
H1	chr2	237165250	237166250	chr2	237307750	237308750	chr2_237165750_237308250	500kb	NA	NA	other-other	cell-type-specific
H1	chr2	237165250	237166250	chr2	237314750	237315750	chr2_237165750_237315250	500kb	NA	NA	other-other	cell-type-specific
H1	chr2	237165250	237166250	chr2	237399250	237400250	chr2_237165750_237399750	500kb	NA	NA	other-other	cell-type-specific
H1	chr2	237165250	237166250	chr2	237403750	237404750	chr2_237165750_237404250	500kb	NA	NA	other-other	cell-type-specific
H1	chr2	237165750	237166750	chr2	237451250	237452250	chr2_237166250_237451750	500kb	NA	CTCF	CTCF-other	cell-type-specific
H1	chr2	237322750	237323750	chr2	237409750	237410750	chr2_237323250_237410250	500kb	NA	CTCF	CTCF-other	cell-type-specific
H1	chr2	237486750	237487750	chr2	237562750	237563750	chr2_237487250_237563250	500kb	NA	NA	other-other	cell-type-specific
H1	chr2	237486750	237487750	chr2	237594250	237595250	chr2_237487250_237594750	500kb	NA	enhancer	E/P-other	cell-type-specific
H1	chr2	237486750	237487750	chr2	237626750	237627750	chr2_237487250_237627250	500kb	NA	NA	other-other	cell-type-specific
H1	chr2	237486750	237487750	chr2	237673750	237674750	chr2_237487250_237674250	500kb	NA	NA	other-other	cell-type-specific
H1	chr2	237581750	237582750	chr2	237691750	237692750	chr2_237582250_237692250	500kb	CTCF	promoter	E/P-other	cell-type-specific
H1	chr2	237590750	237591750	chr2	237662750	237663750	chr2_237591250_237663250	500kb	promoter	NA	E/P-other	cell-type-specific
H1	chr2	237594250	237595250	chr2	237662750	237663750	chr2_237594750_237663250	500kb	enhancer	NA	E/P-other	cell-type-specific
H1	chr2	237626750	237627750	chr2	237662750	237663750	chr2_237627250_237663250	500kb	NA	NA	other-other	cell-type-specific
H1	chr2	237627250	237628250	chr2	237673250	237674250	chr2_237627750_237673750	500kb	NA	CTCF	CTCF-other	cell-type-specific
H1	chr2	237627250	237628250	chr2	237691750	237692750	chr2_237627750_237692250	500kb	NA	promoter	E/P-other	cell-type-specific
H1	chr2	237858500	237859500	chr2	238368500	238369500	chr2_237859000_238369000	2Mb	CTCF	NA	CTCF-other	cell-type-specific
H1	chr2	237858500	237859500	chr2	238784500	238785500	chr2_237859000_238785000	2Mb	CTCF	CTCF	CTCF-CTCF	cell-type-specific
H1	chr2	237858500	237859500	chr2	238946500	238947500	chr2_237859000_238947000	2Mb	CTCF	NA	CTCF-other	cell-type-specific
H1	chr2	237858500	237859500	chr2	238970500	238971500	chr2_237859000_238971000	2Mb	CTCF	CTCF	CTCF-CTCF	cell-type-specific
H1	chr2	237859250	237860250	chr2	237955750	237956750	chr2_237859750_237956250	500kb	promoter	NA	E/P-other	cell-type-specific
H1	chr2	237859250	237860250	chr2	238251250	238252250	chr2_237859750_238251750	500kb	promoter	NA	E/P-other	cell-type-specific
H1	chr2	237859250	237860250	chr2	238320250	238321250	chr2_237859750_238320750	500kb	promoter	promoter	P-P	cell-type-specific
H1	chr2	237922750	237923750	chr2	238106750	238107750	chr2_237923250_238107250	500kb	CTCF	CTCF	CTCF-CTCF	cell-type-specific
H1	chr2	237956250	237957250	chr2	238060250	238061250	chr2_237956750_238060750	500kb	NA	promoter	E/P-other	cell-type-specific
H1	chr2	238060750	238061750	chr2	238163250	238164250	chr2_238061250_238163750	500kb	promoter	NA	E/P-other	cell-type-specific
H1	chr2	238099250	238100250	chr2	238158250	238159250	chr2_238099750_238158750	500kb	NA	NA	other-other	cell-type-specific
H1	chr2	238159250	238160250	chr2	238230250	238231250	chr2_238159750_238230750	500kb	CTCF	NA	CTCF-other	cell-type-specific
H1	chr2	238426250	238427250	chr2	238846750	238847750	chr2_238426750_238847250	500kb	promoter	NA	E/P-other	cell-type-specific
H1	chr2	238785250	238786250	chr2	238846750	238847750	chr2_238785750_238847250	500kb	NA	NA	other-other	cell-type-specific
H1	chr2	238847250	238848250	chr2	238969250	238970250	chr2_238847750_238969750	500kb	promoter	NA	E/P-other	cell-type-specific
H1	chr2	238847750	238848750	chr2	238944750	238945750	chr2_238848250_238945250	500kb	promoter	NA	E/P-other	cell-type-specific
H1	chr2	238848250	238849250	chr2	238895250	238896250	chr2_238848750_238895750	500kb	NA	NA	other-other	cell-type-specific
H1	chr2	239036500	239037500	chr2	240144500	240145500	chr2_239037000_240145000	2Mb	CTCF	NA	CTCF-other	cell-type-specific
H1	chr2	239384500	239385500	chr2	240146500	240147500	chr2_239385000_240147000	2Mb	NA	NA	other-other	cell-type-specific
H1	chr2	239398500	239399500	chr2	240146500	240147500	chr2_239399000_240147000	2Mb	NA	NA	other-other	cell-type-specific
H1	chr2	23940750	23941750	chr2	24017750	24018750	chr2_23941250_24018250	500kb	enhancer	NA	E/P-other	cell-type-specific
H1	chr2	23940750	23941750	chr2	24020250	24021250	chr2_23941250_24020750	500kb	enhancer	CTCF	E/P-other	cell-type-specific
H1	chr2	239824750	239825750	chr2	239978250	239979250	chr2_239825250_239978750	500kb	CTCF	CTCF	CTCF-CTCF	cell-type-specific
H1	chr2	240095250	240096250	chr2	240135750	240136750	chr2_240095750_240136250	500kb	NA	promoter	E/P-other	cell-type-specific
H1	chr2	240145250	240146250	chr2	240519750	240520750	chr2_240145750_240520250	500kb	NA	CTCF	CTCF-other	cell-type-specific
H1	chr2	240150250	240151250	chr2	240457250	240458250	chr2_240150750_240457750	500kb	CTCF	NA	CTCF-other	cell-type-specific
H1	chr2	240150250	240151250	chr2	240467250	240468250	chr2_240150750_240467750	500kb	CTCF	NA	CTCF-other	cell-type-specific
H1	chr2	240150250	240151250	chr2	240519750	240520750	chr2_240150750_240520250	500kb	CTCF	CTCF	CTCF-CTCF	cell-type-specific
H1	chr2	240151250	240152250	chr2	240479250	240480250	chr2_240151750_240479750	500kb	NA	NA	other-other	cell-type-specific
H1	chr2	240155750	240156750	chr2	240512250	240513250	chr2_240156250_240512750	500kb	NA	NA	other-other	cell-type-specific
H1	chr2	240155750	240156750	chr2	240519750	240520750	chr2_240156250_240520250	500kb	NA	CTCF	CTCF-other	cell-type-specific
H1	chr2	240160750	240161750	chr2	240519750	240520750	chr2_240161250_240520250	500kb	NA	CTCF	CTCF-other	cell-type-specific
H1	chr2	24018500	24019500	chr2	24826500	24827500	chr2_24019000_24827000	2Mb	NA	NA	other-other	cell-type-specific
H1	chr2	240204250	240205250	chr2	240512250	240513250	chr2_240204750_240512750	500kb	NA	NA	other-other	cell-type-specific
H1	chr2	240204250	240205250	chr2	240519750	240520750	chr2_240204750_240520250	500kb	NA	CTCF	CTCF-other	cell-type-specific
H1	chr2	24022500	24023500	chr2	25166500	25167500	chr2_24023000_25167000	2Mb	NA	NA	other-other	cell-type-specific
H1	chr2	240232750	240233750	chr2	240479250	240480250	chr2_240233250_240479750	500kb	CTCF	NA	CTCF-other	cell-type-specific
H1	chr2	240234750	240235750	chr2	240412250	240413250	chr2_240235250_240412750	500kb	NA	NA	other-other	cell-type-specific
H1	chr2	240519750	240520750	chr2	240556750	240557750	chr2_240520250_240557250	500kb	CTCF	CTCF	CTCF-CTCF	cell-type-specific
H1	chr2	240519750	240520750	chr2	240559750	240560750	chr2_240520250_240560250	500kb	CTCF	promoter	E/P-other	cell-type-specific
H1	chr2	240519750	240520750	chr2	240566250	240567250	chr2_240520250_240566750	500kb	CTCF	CTCF	CTCF-CTCF	cell-type-specific
H1	chr2	240567750	240568750	chr2	240686250	240687250	chr2_240568250_240686750	500kb	NA	NA	other-other	cell-type-specific
H1	chr2	240586750	240587750	chr2	240685750	240686750	chr2_240587250_240686250	500kb	promoter	NA	E/P-other	cell-type-specific
H1	chr2	240586750	240587750	chr2	240713750	240714750	chr2_240587250_240714250	500kb	promoter	NA	E/P-other	cell-type-specific
H1	chr2	240604750	240605750	chr2	240685750	240686750	chr2_240605250_240686250	500kb	NA	NA	other-other	cell-type-specific
H1	chr2	240832250	240833250	chr2	241315250	241316250	chr2_240832750_241315750	500kb	NA	promoter	E/P-other	cell-type-specific
H1	chr2	240852500	240853500	chr2	241948500	241949500	chr2_240853000_241949000	2Mb	NA	NA	other-other	cell-type-specific
H1	chr2	240856250	240857250	chr2	240913750	240914750	chr2_240856750_240914250	500kb	CTCF	CTCF	CTCF-CTCF	cell-type-specific
H1	chr2	240914250	240915250	chr2	241070250	241071250	chr2_240914750_241070750	500kb	CTCF	NA	CTCF-other	cell-type-specific
H1	chr2	240914250	240915250	chr2	241148750	241149750	chr2_240914750_241149250	500kb	CTCF	promoter	E/P-other	cell-type-specific
H1	chr2	240914750	240915750	chr2	241064750	241065750	chr2_240915250_241065250	500kb	NA	NA	other-other	cell-type-specific
H1	chr2	240914750	240915750	chr2	241077250	241078250	chr2_240915250_241077750	500kb	NA	NA	other-other	cell-type-specific
H1	chr2	240915750	240916750	chr2	240997250	240998250	chr2_240916250_240997750	500kb	NA	NA	other-other	cell-type-specific
H1	chr2	240915750	240916750	chr2	241008750	241009750	chr2_240916250_241009250	500kb	NA	CTCF	CTCF-other	cell-type-specific
H1	chr2	240915750	240916750	chr2	241035250	241036250	chr2_240916250_241035750	500kb	NA	NA	other-other	cell-type-specific
H1	chr2	240915750	240916750	chr2	241101250	241102250	chr2_240916250_241101750	500kb	NA	promoter	E/P-other	cell-type-specific
H1	chr2	240915750	240916750	chr2	241315250	241316250	chr2_240916250_241315750	500kb	NA	promoter	E/P-other	cell-type-specific
H1	chr2	24095250	24096250	chr2	24380750	24381750	chr2_24095750_24381250	500kb	NA	NA	other-other	cell-type-specific
H1	chr2	240998250	240999250	chr2	241035750	241036750	chr2_240998750_241036250	500kb	promoter	NA	E/P-other	cell-type-specific
H1	chr2	240998250	240999250	chr2	241063750	241064750	chr2_240998750_241064250	500kb	promoter	promoter	P-P	cell-type-specific
H1	chr2	241149250	241150250	chr2	241627250	241628250	chr2_241149750_241627750	500kb	promoter	NA	E/P-other	cell-type-specific
H1	chr2	241157250	241158250	chr2	241636750	241637750	chr2_241157750_241637250	500kb	NA	promoter	E/P-other	cell-type-specific
H1	chr2	241223250	241224250	chr2	241686750	241687750	chr2_241223750_241687250	500kb	NA	promoter	E/P-other	cell-type-specific
H1	chr2	241724750	241725750	chr2	241878750	241879750	chr2_241725250_241879250	500kb	CTCF	NA	CTCF-other	cell-type-specific
H1	chr2	241734250	241735250	chr2	241871750	241872750	chr2_241734750_241872250	500kb	promoter	NA	E/P-other	cell-type-specific
H1	chr2	24382500	24383500	chr2	25198500	25199500	chr2_24383000_25199000	2Mb	CTCF	NA	CTCF-other	cell-type-specific
H1	chr2	24422250	24423250	chr2	24897750	24898750	chr2_24422750_24898250	500kb	NA	NA	other-other	cell-type-specific
H1	chr2	24422250	24423250	chr2	24912750	24913750	chr2_24422750_24913250	500kb	NA	NA	other-other	cell-type-specific
H1	chr2	24422750	24423750	chr2	24579250	24580250	chr2_24423250_24579750	500kb	NA	NA	other-other	cell-type-specific
H1	chr2	24422750	24423750	chr2	24831750	24832750	chr2_24423250_24832250	500kb	NA	NA	other-other	cell-type-specific
H1	chr2	24422750	24423750	chr2	24886250	24887250	chr2_24423250_24886750	500kb	NA	NA	other-other	cell-type-specific
H1	chr2	24429750	24430750	chr2	24826750	24827750	chr2_24430250_24827250	500kb	NA	CTCF	CTCF-other	cell-type-specific
H1	chr2	24434750	24435750	chr2	24821250	24822250	chr2_24435250_24821750	500kb	NA	enhancer	E/P-other	cell-type-specific
H1	chr2	24434750	24435750	chr2	24919250	24920250	chr2_24435250_24919750	500kb	NA	NA	other-other	cell-type-specific
H1	chr2	24435250	24436250	chr2	24792250	24793250	chr2_24435750_24792750	500kb	NA	promoter	E/P-other	cell-type-specific
H1	chr2	24435250	24436250	chr2	24831750	24832750	chr2_24435750_24832250	500kb	NA	NA	other-other	cell-type-specific
H1	chr2	24461750	24462750	chr2	24826750	24827750	chr2_24462250_24827250	500kb	NA	CTCF	CTCF-other	cell-type-specific
H1	chr2	24467250	24468250	chr2	24792250	24793250	chr2_24467750_24792750	500kb	NA	promoter	E/P-other	cell-type-specific
H1	chr2	24467250	24468250	chr2	24821250	24822250	chr2_24467750_24821750	500kb	NA	enhancer	E/P-other	cell-type-specific
H1	chr2	24467250	24468250	chr2	24826750	24827750	chr2_24467750_24827250	500kb	NA	CTCF	CTCF-other	cell-type-specific
H1	chr2	24482250	24483250	chr2	24826750	24827750	chr2_24482750_24827250	500kb	NA	CTCF	CTCF-other	cell-type-specific
H1	chr2	24490750	24491750	chr2	24836250	24837250	chr2_24491250_24836750	500kb	CTCF	NA	CTCF-other	cell-type-specific
H1	chr2	24490750	24491750	chr2	24841750	24842750	chr2_24491250_24842250	500kb	CTCF	NA	CTCF-other	cell-type-specific
H1	chr2	24490750	24491750	chr2	24871250	24872250	chr2_24491250_24871750	500kb	CTCF	NA	CTCF-other	cell-type-specific
H1	chr2	24491250	24492250	chr2	24754750	24755750	chr2_24491750_24755250	500kb	NA	NA	other-other	cell-type-specific
H1	chr2	24491250	24492250	chr2	24772250	24773250	chr2_24491750_24772750	500kb	NA	NA	other-other	cell-type-specific
H1	chr2	24491250	24492250	chr2	24775250	24776250	chr2_24491750_24775750	500kb	NA	NA	other-other	cell-type-specific
H1	chr2	24491250	24492250	chr2	24777750	24778750	chr2_24491750_24778250	500kb	NA	NA	other-other	cell-type-specific
H1	chr2	24491250	24492250	chr2	24813750	24814750	chr2_24491750_24814250	500kb	NA	NA	other-other	cell-type-specific
H1	chr2	24491250	24492250	chr2	24821250	24822250	chr2_24491750_24821750	500kb	NA	enhancer	E/P-other	cell-type-specific
H1	chr2	24491250	24492250	chr2	24832250	24833250	chr2_24491750_24832750	500kb	NA	NA	other-other	cell-type-specific
H1	chr2	24491250	24492250	chr2	24880250	24881250	chr2_24491750_24880750	500kb	NA	NA	other-other	cell-type-specific
H1	chr2	24491250	24492250	chr2	24912750	24913750	chr2_24491750_24913250	500kb	NA	NA	other-other	cell-type-specific
H1	chr2	24495750	24496750	chr2	24792250	24793250	chr2_24496250_24792750	500kb	NA	promoter	E/P-other	cell-type-specific
H1	chr2	24543750	24544750	chr2	24826750	24827750	chr2_24544250_24827250	500kb	NA	CTCF	CTCF-other	cell-type-specific
H1	chr2	24579750	24580750	chr2	24821250	24822250	chr2_24580250_24821750	500kb	NA	enhancer	E/P-other	cell-type-specific
H1	chr2	24579750	24580750	chr2	24826750	24827750	chr2_24580250_24827250	500kb	NA	CTCF	CTCF-other	cell-type-specific
H1	chr2	24821250	24822250	chr2	24918750	24919750	chr2_24821750_24919250	500kb	enhancer	NA	E/P-other	cell-type-specific
H1	chr2	24821250	24822250	chr2	24971250	24972250	chr2_24821750_24971750	500kb	enhancer	promoter	E-P	cell-type-specific
H1	chr2	24831750	24832750	chr2	25168250	25169250	chr2_24832250_25168750	500kb	NA	promoter	E/P-other	cell-type-specific
H1	chr2	24925750	24926750	chr2	25195750	25196750	chr2_24926250_25196250	500kb	NA	CTCF	CTCF-other	cell-type-specific
H1	chr2	24971750	24972750	chr2	25089750	25090750	chr2_24972250_25090250	500kb	promoter	NA	E/P-other	cell-type-specific
H1	chr2	24971750	24972750	chr2	25114750	25115750	chr2_24972250_25115250	500kb	promoter	NA	E/P-other	cell-type-specific
H1	chr2	24971750	24972750	chr2	25145750	25146750	chr2_24972250_25146250	500kb	promoter	NA	E/P-other	cell-type-specific
H1	chr2	24971750	24972750	chr2	25154250	25155250	chr2_24972250_25154750	500kb	promoter	NA	E/P-other	cell-type-specific
H1	chr2	24971750	24972750	chr2	25178250	25179250	chr2_24972250_25178750	500kb	promoter	NA	E/P-other	cell-type-specific
H1	chr2	24971750	24972750	chr2	25258250	25259250	chr2_24972250_25258750	500kb	promoter	NA	E/P-other	cell-type-specific
H1	chr2	24983250	24984250	chr2	25130250	25131250	chr2_24983750_25130750	500kb	NA	NA	other-other	cell-type-specific
H1	chr2	25042250	25043250	chr2	25089750	25090750	chr2_25042750_25090250	500kb	promoter	NA	E/P-other	cell-type-specific
H1	chr2	25042250	25043250	chr2	25121250	25122250	chr2_25042750_25121750	500kb	promoter	NA	E/P-other	cell-type-specific
H1	chr2	25042250	25043250	chr2	25135750	25136750	chr2_25042750_25136250	500kb	promoter	NA	E/P-other	cell-type-specific
H1	chr2	25042250	25043250	chr2	25155250	25156250	chr2_25042750_25155750	500kb	promoter	NA	E/P-other	cell-type-specific
H1	chr2	25089750	25090750	chr2	25166750	25167750	chr2_25090250_25167250	500kb	NA	NA	other-other	cell-type-specific
H1	chr2	25198500	25199500	chr2	26468500	26469500	chr2_25199000_26469000	2Mb	NA	CTCF	CTCF-other	cell-type-specific
H1	chr2	25229750	25230750	chr2	25258250	25259250	chr2_25230250_25258750	500kb	NA	NA	other-other	cell-type-specific
H1	chr2	25251250	25252250	chr2	25258250	25259250	chr2_25251750_25258750	500kb	promoter	NA	E/P-other	cell-type-specific
H1	chr2	25251250	25252250	chr2	25269250	25270250	chr2_25251750_25269750	500kb	promoter	enhancer	E-P	cell-type-specific
H1	chr2	25251250	25252250	chr2	25290250	25291250	chr2_25251750_25290750	500kb	promoter	NA	E/P-other	cell-type-specific
H1	chr2	25251250	25252250	chr2	25310250	25311250	chr2_25251750_25310750	500kb	promoter	enhancer	E-P	cell-type-specific
H1	chr2	25251250	25252250	chr2	25376250	25377250	chr2_25251750_25376750	500kb	promoter	CTCF	E/P-other	cell-type-specific
H1	chr2	25251250	25252250	chr2	25697750	25698750	chr2_25251750_25698250	500kb	promoter	NA	E/P-other	cell-type-specific
H1	chr2	25251750	25252750	chr2	25335250	25336250	chr2_25252250_25335750	500kb	promoter	NA	E/P-other	cell-type-specific
H1	chr2	25258250	25259250	chr2	25276750	25277750	chr2_25258750_25277250	500kb	NA	CTCF	CTCF-other	cell-type-specific
H1	chr2	25258250	25259250	chr2	25297250	25298250	chr2_25258750_25297750	500kb	NA	CTCF	CTCF-other	cell-type-specific
H1	chr2	25258250	25259250	chr2	25361250	25362250	chr2_25258750_25361750	500kb	NA	CTCF	CTCF-other	cell-type-specific
H1	chr2	25258750	25259750	chr2	25310250	25311250	chr2_25259250_25310750	500kb	enhancer	enhancer	E-E	cell-type-specific
H1	chr2	25258750	25259750	chr2	25334750	25335750	chr2_25259250_25335250	500kb	enhancer	NA	E/P-other	cell-type-specific
H1	chr2	25258750	25259750	chr2	25339750	25340750	chr2_25259250_25340250	500kb	enhancer	CTCF	E/P-other	cell-type-specific
H1	chr2	25277250	25278250	chr2	25310250	25311250	chr2_25277750_25310750	500kb	CTCF	enhancer	E/P-other	cell-type-specific
H1	chr2	25310750	25311750	chr2	25673250	25674250	chr2_25311250_25673750	500kb	enhancer	promoter	E-P	cell-type-specific
H1	chr2	25342750	25343750	chr2	25697750	25698750	chr2_25343250_25698250	500kb	NA	NA	other-other	cell-type-specific
H1	chr2	25376750	25377750	chr2	25697750	25698750	chr2_25377250_25698250	500kb	CTCF	NA	CTCF-other	cell-type-specific
H1	chr2	25501750	25502750	chr2	25981750	25982750	chr2_25502250_25982250	500kb	NA	promoter	E/P-other	cell-type-specific
H1	chr2	25522750	25523750	chr2	25981750	25982750	chr2_25523250_25982250	500kb	NA	promoter	E/P-other	cell-type-specific
H1	chr2	25557750	25558750	chr2	25981750	25982750	chr2_25558250_25982250	500kb	NA	promoter	E/P-other	cell-type-specific
H1	chr2	25566250	25567250	chr2	25981750	25982750	chr2_25566750_25982250	500kb	NA	promoter	E/P-other	cell-type-specific
H1	chr2	25697750	25698750	chr2	25981750	25982750	chr2_25698250_25982250	500kb	NA	promoter	E/P-other	cell-type-specific
H1	chr2	25877250	25878250	chr2	26178750	26179750	chr2_25877750_26179250	500kb	NA	enhancer	E/P-other	cell-type-specific
H1	chr2	25982250	25983250	chr2	26178750	26179750	chr2_25982750_26179250	500kb	promoter	enhancer	E-P	cell-type-specific
H1	chr2	25982250	25983250	chr2	26316750	26317750	chr2_25982750_26317250	500kb	promoter	NA	E/P-other	cell-type-specific
H1	chr2	25982250	25983250	chr2	26468750	26469750	chr2_25982750_26469250	500kb	promoter	CTCF	E/P-other	cell-type-specific
H1	chr2	25982250	25983250	chr2	26472250	26473250	chr2_25982750_26472750	500kb	promoter	NA	E/P-other	cell-type-specific
H1	chr2	25998250	25999250	chr2	26139250	26140250	chr2_25998750_26139750	500kb	NA	NA	other-other	cell-type-specific
H1	chr2	26087750	26088750	chr2	26143750	26144750	chr2_26088250_26144250	500kb	NA	NA	other-other	cell-type-specific
H1	chr2	26173750	26174750	chr2	26298750	26299750	chr2_26174250_26299250	500kb	NA	promoter	E/P-other	cell-type-specific
H1	chr2	26173750	26174750	chr2	26542250	26543250	chr2_26174250_26542750	500kb	NA	NA	other-other	cell-type-specific
H1	chr2	26179250	26180250	chr2	26243750	26244750	chr2_26179750_26244250	500kb	enhancer	promoter	E-P	cell-type-specific
H1	chr2	26179250	26180250	chr2	26298750	26299750	chr2_26179750_26299250	500kb	enhancer	promoter	E-P	cell-type-specific
H1	chr2	26179250	26180250	chr2	26345750	26346750	chr2_26179750_26346250	500kb	enhancer	promoter	E-P	cell-type-specific
H1	chr2	26179250	26180250	chr2	26502750	26503750	chr2_26179750_26503250	500kb	enhancer	CTCF	E/P-other	cell-type-specific
H1	chr2	26179250	26180250	chr2	26557750	26558750	chr2_26179750_26558250	500kb	enhancer	NA	E/P-other	cell-type-specific
H1	chr2	26189250	26190250	chr2	26502750	26503750	chr2_26189750_26503250	500kb	NA	CTCF	CTCF-other	cell-type-specific
H1	chr2	26221750	26222750	chr2	26502750	26503750	chr2_26222250_26503250	500kb	NA	CTCF	CTCF-other	cell-type-specific
H1	chr2	26244250	26245250	chr2	26401250	26402250	chr2_26244750_26401750	500kb	promoter	promoter	P-P	cell-type-specific
H1	chr2	26244250	26245250	chr2	26453750	26454750	chr2_26244750_26454250	500kb	promoter	NA	E/P-other	cell-type-specific
H1	chr2	26244250	26245250	chr2	26476250	26477250	chr2_26244750_26476750	500kb	promoter	NA	E/P-other	cell-type-specific
H1	chr2	26244250	26245250	chr2	26483250	26484250	chr2_26244750_26483750	500kb	promoter	NA	E/P-other	cell-type-specific
H1	chr2	26244250	26245250	chr2	26488750	26489750	chr2_26244750_26489250	500kb	promoter	NA	E/P-other	cell-type-specific
H1	chr2	26244250	26245250	chr2	26495750	26496750	chr2_26244750_26496250	500kb	promoter	NA	E/P-other	cell-type-specific
H1	chr2	26244250	26245250	chr2	26519750	26520750	chr2_26244750_26520250	500kb	promoter	NA	E/P-other	cell-type-specific
H1	chr2	26244250	26245250	chr2	26542250	26543250	chr2_26244750_26542750	500kb	promoter	NA	E/P-other	cell-type-specific
H1	chr2	26244250	26245250	chr2	26557750	26558750	chr2_26244750_26558250	500kb	promoter	NA	E/P-other	cell-type-specific
H1	chr2	26244250	26245250	chr2	26567250	26568250	chr2_26244750_26567750	500kb	promoter	NA	E/P-other	cell-type-specific
H1	chr2	26244250	26245250	chr2	26576750	26577750	chr2_26244750_26577250	500kb	promoter	NA	E/P-other	cell-type-specific
H1	chr2	26244250	26245250	chr2	26692750	26693750	chr2_26244750_26693250	500kb	promoter	promoter	P-P	cell-type-specific
H1	chr2	26244250	26245250	chr2	26737750	26738750	chr2_26244750_26738250	500kb	promoter	NA	E/P-other	cell-type-specific
H1	chr2	26298750	26299750	chr2	26502750	26503750	chr2_26299250_26503250	500kb	promoter	CTCF	E/P-other	cell-type-specific
H1	chr2	26299250	26300250	chr2	26315750	26316750	chr2_26299750_26316250	500kb	promoter	CTCF	E/P-other	cell-type-specific
H1	chr2	26339250	26340250	chr2	26344250	26345250	chr2_26339750_26344750	500kb	enhancer	enhancer	E-E	cell-type-specific
H1	chr2	26345750	26346750	chr2	26401250	26402250	chr2_26346250_26401750	500kb	promoter	promoter	P-P	cell-type-specific
H1	chr2	26346250	26347250	chr2	26470250	26471250	chr2_26346750_26470750	500kb	promoter	NA	E/P-other	cell-type-specific
H1	chr2	26401250	26402250	chr2	26461750	26462750	chr2_26401750_26462250	500kb	promoter	CTCF	E/P-other	cell-type-specific
H1	chr2	263750	264750	chr2	739750	740750	chr2_264250_740250	500kb	promoter	promoter	P-P	cell-type-specific
H1	chr2	26542250	26543250	chr2	27032250	27033250	chr2_26542750_27032750	500kb	NA	promoter	E/P-other	cell-type-specific
H1	chr2	26557250	26558250	chr2	27032250	27033250	chr2_26557750_27032750	500kb	NA	promoter	E/P-other	cell-type-specific
H1	chr2	26557750	26558750	chr2	26942750	26943750	chr2_26558250_26943250	500kb	NA	CTCF	CTCF-other	cell-type-specific
H1	chr2	26557750	26558750	chr2	27049750	27050750	chr2_26558250_27050250	500kb	NA	enhancer	E/P-other	cell-type-specific
H1	chr2	26562250	26563250	chr2	27032250	27033250	chr2_26562750_27032750	500kb	NA	promoter	E/P-other	cell-type-specific
H1	chr2	26567750	26568750	chr2	27049750	27050750	chr2_26568250_27050250	500kb	NA	enhancer	E/P-other	cell-type-specific
H1	chr2	26572750	26573750	chr2	27049750	27050750	chr2_26573250_27050250	500kb	NA	enhancer	E/P-other	cell-type-specific
H1	chr2	26580250	26581250	chr2	27032250	27033250	chr2_26580750_27032750	500kb	NA	promoter	E/P-other	cell-type-specific
H1	chr2	26581750	26582750	chr2	27049750	27050750	chr2_26582250_27050250	500kb	NA	enhancer	E/P-other	cell-type-specific
H1	chr2	26586750	26587750	chr2	27049750	27050750	chr2_26587250_27050250	500kb	NA	enhancer	E/P-other	cell-type-specific
H1	chr2	26591250	26592250	chr2	27049750	27050750	chr2_26591750_27050250	500kb	NA	enhancer	E/P-other	cell-type-specific
H1	chr2	26594750	26595750	chr2	27049750	27050750	chr2_26595250_27050250	500kb	NA	enhancer	E/P-other	cell-type-specific
H1	chr2	26605750	26606750	chr2	26933250	26934250	chr2_26606250_26933750	500kb	CTCF	NA	CTCF-other	cell-type-specific
H1	chr2	26605750	26606750	chr2	26970750	26971750	chr2_26606250_26971250	500kb	CTCF	NA	CTCF-other	cell-type-specific
H1	chr2	26606250	26607250	chr2	27024250	27025250	chr2_26606750_27024750	500kb	NA	CTCF	CTCF-other	cell-type-specific
H1	chr2	26606250	26607250	chr2	27032250	27033250	chr2_26606750_27032750	500kb	NA	promoter	E/P-other	cell-type-specific
H1	chr2	26606250	26607250	chr2	27049750	27050750	chr2_26606750_27050250	500kb	NA	enhancer	E/P-other	cell-type-specific
H1	chr2	26606750	26607750	chr2	26913750	26914750	chr2_26607250_26914250	500kb	NA	CTCF	CTCF-other	cell-type-specific
H1	chr2	26607250	26608250	chr2	26692250	26693250	chr2_26607750_26692750	500kb	NA	promoter	E/P-other	cell-type-specific
H1	chr2	26609250	26610250	chr2	26970250	26971250	chr2_26609750_26970750	500kb	NA	promoter	E/P-other	cell-type-specific
H1	chr2	26613750	26614750	chr2	26960750	26961750	chr2_26614250_26961250	500kb	NA	CTCF	CTCF-other	cell-type-specific
H1	chr2	26613750	26614750	chr2	26970250	26971250	chr2_26614250_26970750	500kb	NA	promoter	E/P-other	cell-type-specific
H1	chr2	26613750	26614750	chr2	27015750	27016750	chr2_26614250_27016250	500kb	NA	NA	other-other	cell-type-specific
H1	chr2	26613750	26614750	chr2	27024250	27025250	chr2_26614250_27024750	500kb	NA	CTCF	CTCF-other	cell-type-specific
H1	chr2	26613750	26614750	chr2	27032250	27033250	chr2_26614250_27032750	500kb	NA	promoter	E/P-other	cell-type-specific
H1	chr2	26613750	26614750	chr2	27049750	27050750	chr2_26614250_27050250	500kb	NA	enhancer	E/P-other	cell-type-specific
H1	chr2	26614250	26615250	chr2	26913750	26914750	chr2_26614750_26914250	500kb	NA	CTCF	CTCF-other	cell-type-specific
H1	chr2	26614250	26615250	chr2	26923250	26924250	chr2_26614750_26923750	500kb	NA	NA	other-other	cell-type-specific
H1	chr2	26614750	26615750	chr2	26692750	26693750	chr2_26615250_26693250	500kb	CTCF	promoter	E/P-other	cell-type-specific
H1	chr2	26614750	26615750	chr2	26735250	26736250	chr2_26615250_26735750	500kb	CTCF	NA	CTCF-other	cell-type-specific
H1	chr2	26614750	26615750	chr2	26750750	26751750	chr2_26615250_26751250	500kb	CTCF	NA	CTCF-other	cell-type-specific
H1	chr2	26615250	26616250	chr2	26739750	26740750	chr2_26615750_26740250	500kb	CTCF	NA	CTCF-other	cell-type-specific
H1	chr2	26619250	26620250	chr2	27049750	27050750	chr2_26619750_27050250	500kb	NA	enhancer	E/P-other	cell-type-specific
H1	chr2	26847250	26848250	chr2	27023750	27024750	chr2_26847750_27024250	500kb	promoter	CTCF	E/P-other	cell-type-specific
H1	chr2	26847250	26848250	chr2	27031750	27032750	chr2_26847750_27032250	500kb	promoter	promoter	P-P	cell-type-specific
H1	chr2	26847750	26848750	chr2	26901250	26902250	chr2_26848250_26901750	500kb	promoter	NA	E/P-other	cell-type-specific
H1	chr2	26847750	26848750	chr2	26913250	26914250	chr2_26848250_26913750	500kb	promoter	NA	E/P-other	cell-type-specific
H1	chr2	26847750	26848750	chr2	26933250	26934250	chr2_26848250_26933750	500kb	promoter	NA	E/P-other	cell-type-specific
H1	chr2	26847750	26848750	chr2	26969750	26970750	chr2_26848250_26970250	500kb	promoter	promoter	P-P	cell-type-specific
H1	chr2	26943250	26944250	chr2	27023250	27024250	chr2_26943750_27023750	500kb	NA	CTCF	CTCF-other	cell-type-specific
H1	chr2	27050750	27051750	chr2	27306250	27307250	chr2_27051250_27306750	500kb	promoter	NA	E/P-other	cell-type-specific
H1	chr2	27086250	27087250	chr2	27096250	27097250	chr2_27086750_27096750	500kb	promoter	NA	E/P-other	cell-type-specific
H1	chr2	27086250	27087250	chr2	27207250	27208250	chr2_27086750_27207750	500kb	promoter	NA	E/P-other	cell-type-specific
H1	chr2	27086750	27087750	chr2	27122750	27123750	chr2_27087250_27123250	500kb	promoter	NA	E/P-other	cell-type-specific
H1	chr2	27098750	27099750	chr2	27207250	27208250	chr2_27099250_27207750	500kb	CTCF	NA	CTCF-other	cell-type-specific
H1	chr2	27099250	27100250	chr2	27122750	27123750	chr2_27099750_27123250	500kb	NA	NA	other-other	cell-type-specific
H1	chr2	27118250	27119250	chr2	27169750	27170750	chr2_27118750_27170250	500kb	NA	CTCF	CTCF-other	cell-type-specific
H1	chr2	27118250	27119250	chr2	27211750	27212750	chr2_27118750_27212250	500kb	NA	promoter	E/P-other	cell-type-specific
H1	chr2	27212250	27213250	chr2	27306750	27307750	chr2_27212750_27307250	500kb	promoter	NA	E/P-other	cell-type-specific
H1	chr2	27250250	27251250	chr2	27321750	27322750	chr2_27250750_27322250	500kb	CTCF	NA	CTCF-other	cell-type-specific
H1	chr2	27263750	27264750	chr2	27275750	27276750	chr2_27264250_27276250	500kb	CTCF	NA	CTCF-other	cell-type-specific
H1	chr2	27263750	27264750	chr2	27286750	27287750	chr2_27264250_27287250	500kb	CTCF	NA	CTCF-other	cell-type-specific
H1	chr2	27264250	27265250	chr2	27296750	27297750	chr2_27264750_27297250	500kb	CTCF	NA	CTCF-other	cell-type-specific
H1	chr2	27280750	27281750	chr2	27291250	27292250	chr2_27281250_27291750	500kb	NA	CTCF	CTCF-other	cell-type-specific
H1	chr2	27281750	27282750	chr2	27306750	27307750	chr2_27282250_27307250	500kb	promoter	NA	E/P-other	cell-type-specific
H1	chr2	27292250	27293250	chr2	27306250	27307250	chr2_27292750_27306750	500kb	CTCF	NA	CTCF-other	cell-type-specific
H1	chr2	27307250	27308250	chr2	27314750	27315750	chr2_27307750_27315250	500kb	NA	NA	other-other	cell-type-specific
H1	chr2	27307250	27308250	chr2	27321750	27322750	chr2_27307750_27322250	500kb	NA	NA	other-other	cell-type-specific
H1	chr2	27307250	27308250	chr2	27369750	27370750	chr2_27307750_27370250	500kb	NA	promoter	E/P-other	cell-type-specific
H1	chr2	27370250	27371250	chr2	27441750	27442750	chr2_27370750_27442250	500kb	promoter	promoter	P-P	cell-type-specific
H1	chr2	27370250	27371250	chr2	27634250	27635250	chr2_27370750_27634750	500kb	promoter	NA	E/P-other	cell-type-specific
H1	chr2	27370250	27371250	chr2	27654250	27655250	chr2_27370750_27654750	500kb	promoter	NA	E/P-other	cell-type-specific
H1	chr2	27370250	27371250	chr2	27735750	27736750	chr2_27370750_27736250	500kb	promoter	enhancer	E-P	cell-type-specific
H1	chr2	27380250	27381250	chr2	27441750	27442750	chr2_27380750_27442250	500kb	promoter	promoter	P-P	cell-type-specific
H1	chr2	27380250	27381250	chr2	27494250	27495250	chr2_27380750_27494750	500kb	promoter	NA	E/P-other	cell-type-specific
H1	chr2	27389750	27390750	chr2	27663250	27664250	chr2_27390250_27663750	500kb	NA	promoter	E/P-other	cell-type-specific
H1	chr2	27398750	27399750	chr2	27663250	27664250	chr2_27399250_27663750	500kb	NA	promoter	E/P-other	cell-type-specific
H1	chr2	27408500	27409500	chr2	28452500	28453500	chr2_27409000_28453000	2Mb	promoter	CTCF	E/P-other	cell-type-specific
H1	chr2	27408750	27409750	chr2	27621750	27622750	chr2_27409250_27622250	500kb	promoter	NA	E/P-other	cell-type-specific
H1	chr2	27428250	27429250	chr2	27715250	27716250	chr2_27428750_27715750	500kb	promoter	enhancer	E-P	cell-type-specific
H1	chr2	27428500	27429500	chr2	28452500	28453500	chr2_27429000_28453000	2Mb	promoter	CTCF	E/P-other	cell-type-specific
H1	chr2	27428750	27429750	chr2	27621750	27622750	chr2_27429250_27622250	500kb	enhancer	NA	E/P-other	cell-type-specific
H1	chr2	27428750	27429750	chr2	27654750	27655750	chr2_27429250_27655250	500kb	enhancer	NA	E/P-other	cell-type-specific
H1	chr2	27441750	27442750	chr2	27621750	27622750	chr2_27442250_27622250	500kb	promoter	NA	E/P-other	cell-type-specific
H1	chr2	27441750	27442750	chr2	27654250	27655250	chr2_27442250_27654750	500kb	promoter	NA	E/P-other	cell-type-specific
H1	chr2	27442250	27443250	chr2	27494250	27495250	chr2_27442750_27494750	500kb	promoter	NA	E/P-other	cell-type-specific
H1	chr2	27442500	27443500	chr2	28452500	28453500	chr2_27443000_28453000	2Mb	promoter	CTCF	E/P-other	cell-type-specific
H1	chr2	27492500	27493500	chr2	28452500	28453500	chr2_27493000_28453000	2Mb	NA	CTCF	CTCF-other	cell-type-specific
H1	chr2	27622750	27623750	chr2	27627750	27628750	chr2_27623250_27628250	500kb	NA	NA	other-other	cell-type-specific
H1	chr2	27628500	27629500	chr2	28452500	28453500	chr2_27629000_28453000	2Mb	promoter	CTCF	E/P-other	cell-type-specific
H1	chr2	27662500	27663500	chr2	28452500	28453500	chr2_27663000_28453000	2Mb	promoter	CTCF	E/P-other	cell-type-specific
H1	chr2	27663750	27664750	chr2	27715250	27716250	chr2_27664250_27715750	500kb	promoter	enhancer	E-P	cell-type-specific
H1	chr2	27708250	27709250	chr2	27751750	27752750	chr2_27708750_27752250	500kb	NA	enhancer	E/P-other	cell-type-specific
H1	chr2	27715250	27716250	chr2	27752250	27753250	chr2_27715750_27752750	500kb	enhancer	enhancer	E-E	cell-type-specific
H1	chr2	27715750	27716750	chr2	27735250	27736250	chr2_27716250_27735750	500kb	enhancer	enhancer	E-E	cell-type-specific
H1	chr2	27716500	27717500	chr2	28452500	28453500	chr2_27717000_28453000	2Mb	NA	CTCF	CTCF-other	cell-type-specific
H1	chr2	27736500	27737500	chr2	28452500	28453500	chr2_27737000_28453000	2Mb	NA	CTCF	CTCF-other	cell-type-specific
H1	chr2	27752500	27753500	chr2	28954500	28955500	chr2_27753000_28955000	2Mb	enhancer	NA	E/P-other	cell-type-specific
H1	chr2	27754500	27755500	chr2	28392500	28393500	chr2_27755000_28393000	2Mb	NA	promoter	E/P-other	cell-type-specific
H1	chr2	27771250	27772250	chr2	28144750	28145750	chr2_27771750_28145250	500kb	promoter	NA	E/P-other	cell-type-specific
H1	chr2	27771250	27772250	chr2	28154250	28155250	chr2_27771750_28154750	500kb	promoter	NA	E/P-other	cell-type-specific
H1	chr2	27890250	27891250	chr2	28321750	28322750	chr2_27890750_28322250	500kb	promoter	NA	E/P-other	cell-type-specific
H1	chr2	27890250	27891250	chr2	28376750	28377750	chr2_27890750_28377250	500kb	promoter	NA	E/P-other	cell-type-specific
H1	chr2	28263750	28264750	chr2	28391250	28392250	chr2_28264250_28391750	500kb	NA	CTCF	CTCF-other	cell-type-specific
H1	chr2	28452500	28453500	chr2	28954500	28955500	chr2_28453000_28955000	2Mb	CTCF	NA	CTCF-other	cell-type-specific
H1	chr2	28566500	28567500	chr2	29920500	29921500	chr2_28567000_29921000	2Mb	CTCF	NA	CTCF-other	cell-type-specific
H1	chr2	28566750	28567750	chr2	28810250	28811250	chr2_28567250_28810750	500kb	CTCF	promoter	E/P-other	cell-type-specific
H1	chr2	28579750	28580750	chr2	28750750	28751750	chr2_28580250_28751250	500kb	NA	promoter	E/P-other	cell-type-specific
H1	chr2	28592500	28593500	chr2	29920500	29921500	chr2_28593000_29921000	2Mb	NA	NA	other-other	cell-type-specific
H1	chr2	28594250	28595250	chr2	28809750	28810750	chr2_28594750_28810250	500kb	CTCF	promoter	E/P-other	cell-type-specific
H1	chr2	28606500	28607500	chr2	29920500	29921500	chr2_28607000_29921000	2Mb	enhancer	NA	E/P-other	cell-type-specific
H1	chr2	28607250	28608250	chr2	28810250	28811250	chr2_28607750_28810750	500kb	enhancer	promoter	E-P	cell-type-specific
H1	chr2	28695750	28696750	chr2	28751250	28752250	chr2_28696250_28751750	500kb	NA	promoter	E/P-other	cell-type-specific
H1	chr2	28752500	28753500	chr2	29920500	29921500	chr2_28753000_29921000	2Mb	NA	NA	other-other	cell-type-specific
H1	chr2	28810500	28811500	chr2	29920500	29921500	chr2_28811000_29921000	2Mb	promoter	NA	E/P-other	cell-type-specific
H1	chr2	287750	288750	chr2	467750	468750	chr2_288250_468250	500kb	promoter	NA	E/P-other	cell-type-specific
H1	chr2	287750	288750	chr2	739750	740750	chr2_288250_740250	500kb	promoter	promoter	P-P	cell-type-specific
H1	chr2	288250	289250	chr2	626250	627250	chr2_288750_626750	500kb	NA	NA	other-other	cell-type-specific
H1	chr2	288500	289500	chr2	1544500	1545500	chr2_289000_1545000	2Mb	NA	NA	other-other	cell-type-specific
H1	chr2	28950750	28951750	chr2	29214250	29215250	chr2_28951250_29214750	500kb	NA	NA	other-other	cell-type-specific
H1	chr2	28951250	28952250	chr2	29201750	29202750	chr2_28951750_29202250	500kb	NA	NA	other-other	cell-type-specific
H1	chr2	28951250	28952250	chr2	29205750	29206750	chr2_28951750_29206250	500kb	NA	NA	other-other	cell-type-specific
H1	chr2	28951250	28952250	chr2	29219250	29220250	chr2_28951750_29219750	500kb	NA	NA	other-other	cell-type-specific
H1	chr2	28951250	28952250	chr2	29223750	29224750	chr2_28951750_29224250	500kb	NA	NA	other-other	cell-type-specific
H1	chr2	28951250	28952250	chr2	29227750	29228750	chr2_28951750_29228250	500kb	NA	NA	other-other	cell-type-specific
H1	chr2	28951750	28952750	chr2	29114750	29115750	chr2_28952250_29115250	500kb	NA	NA	other-other	cell-type-specific
H1	chr2	28951750	28952750	chr2	29165250	29166250	chr2_28952250_29165750	500kb	NA	NA	other-other	cell-type-specific
H1	chr2	28954500	28955500	chr2	29900500	29901500	chr2_28955000_29901000	2Mb	NA	NA	other-other	cell-type-specific
H1	chr2	28954500	28955500	chr2	29990500	29991500	chr2_28955000_29991000	2Mb	NA	NA	other-other	cell-type-specific
H1	chr2	28956250	28957250	chr2	29063750	29064750	chr2_28956750_29064250	500kb	CTCF	NA	CTCF-other	cell-type-specific
H1	chr2	28956250	28957250	chr2	29176750	29177750	chr2_28956750_29177250	500kb	CTCF	NA	CTCF-other	cell-type-specific
H1	chr2	28957750	28958750	chr2	29114750	29115750	chr2_28958250_29115250	500kb	CTCF	NA	CTCF-other	cell-type-specific
H1	chr2	28978750	28979750	chr2	29063750	29064750	chr2_28979250_29064250	500kb	NA	NA	other-other	cell-type-specific
H1	chr2	28978750	28979750	chr2	29114750	29115750	chr2_28979250_29115250	500kb	NA	NA	other-other	cell-type-specific
H1	chr2	28979250	28980250	chr2	29165250	29166250	chr2_28979750_29165750	500kb	NA	NA	other-other	cell-type-specific
H1	chr2	28979250	28980250	chr2	29191750	29192750	chr2_28979750_29192250	500kb	NA	NA	other-other	cell-type-specific
H1	chr2	290500	291500	chr2	1136500	1137500	chr2_291000_1137000	2Mb	NA	NA	other-other	cell-type-specific
H1	chr2	29196500	29197500	chr2	30712500	30713500	chr2_29197000_30713000	2Mb	CTCF	NA	CTCF-other	cell-type-specific
H1	chr2	29214500	29215500	chr2	29920500	29921500	chr2_29215000_29921000	2Mb	NA	NA	other-other	cell-type-specific
H1	chr2	29506250	29507250	chr2	29519250	29520250	chr2_29506750_29519750	500kb	NA	NA	other-other	cell-type-specific
H1	chr2	29603750	29604750	chr2	29920250	29921250	chr2_29604250_29920750	500kb	NA	NA	other-other	cell-type-specific
H1	chr2	29844500	29845500	chr2	30710500	30711500	chr2_29845000_30711000	2Mb	NA	NA	other-other	cell-type-specific
H1	chr2	29901250	29902250	chr2	29920250	29921250	chr2_29901750_29920750	500kb	NA	NA	other-other	cell-type-specific
H1	chr2	29920500	29921500	chr2	30692500	30693500	chr2_29921000_30693000	2Mb	NA	NA	other-other	cell-type-specific
H1	chr2	29921750	29922750	chr2	30006250	30007250	chr2_29922250_30006750	500kb	promoter	NA	E/P-other	cell-type-specific
H1	chr2	30028500	30029500	chr2	31332500	31333500	chr2_30029000_31333000	2Mb	NA	NA	other-other	cell-type-specific
H1	chr2	30072500	30073500	chr2	31172500	31173500	chr2_30073000_31173000	2Mb	CTCF	NA	CTCF-other	cell-type-specific
H1	chr2	30168500	30169500	chr2	30712500	30713500	chr2_30169000_30713000	2Mb	NA	NA	other-other	cell-type-specific
H1	chr2	30192500	30193500	chr2	30712500	30713500	chr2_30193000_30713000	2Mb	NA	NA	other-other	cell-type-specific
H1	chr2	30193250	30194250	chr2	30686750	30687750	chr2_30193750_30687250	500kb	NA	NA	other-other	cell-type-specific
H1	chr2	30206500	30207500	chr2	31192500	31193500	chr2_30207000_31193000	2Mb	NA	CTCF	CTCF-other	cell-type-specific
H1	chr2	30208250	30209250	chr2	30686750	30687750	chr2_30208750_30687250	500kb	CTCF	NA	CTCF-other	cell-type-specific
H1	chr2	30231250	30232250	chr2	30383750	30384750	chr2_30231750_30384250	500kb	promoter	NA	E/P-other	cell-type-specific
H1	chr2	30231250	30232250	chr2	30416750	30417750	chr2_30231750_30417250	500kb	promoter	NA	E/P-other	cell-type-specific
H1	chr2	30231750	30232750	chr2	30294750	30295750	chr2_30232250_30295250	500kb	promoter	NA	E/P-other	cell-type-specific
H1	chr2	30231750	30232750	chr2	30301250	30302250	chr2_30232250_30301750	500kb	promoter	NA	E/P-other	cell-type-specific
H1	chr2	30231750	30232750	chr2	30321750	30322750	chr2_30232250_30322250	500kb	promoter	NA	E/P-other	cell-type-specific
H1	chr2	30231750	30232750	chr2	30346750	30347750	chr2_30232250_30347250	500kb	promoter	NA	E/P-other	cell-type-specific
H1	chr2	30231750	30232750	chr2	30360250	30361250	chr2_30232250_30360750	500kb	promoter	NA	E/P-other	cell-type-specific
H1	chr2	30231750	30232750	chr2	30400250	30401250	chr2_30232250_30400750	500kb	promoter	NA	E/P-other	cell-type-specific
H1	chr2	30231750	30232750	chr2	30404750	30405750	chr2_30232250_30405250	500kb	promoter	NA	E/P-other	cell-type-specific
H1	chr2	30231750	30232750	chr2	30407250	30408250	chr2_30232250_30407750	500kb	promoter	NA	E/P-other	cell-type-specific
H1	chr2	30231750	30232750	chr2	30456250	30457250	chr2_30232250_30456750	500kb	promoter	NA	E/P-other	cell-type-specific
H1	chr2	30231750	30232750	chr2	30460250	30461250	chr2_30232250_30460750	500kb	promoter	NA	E/P-other	cell-type-specific
H1	chr2	30231750	30232750	chr2	30572250	30573250	chr2_30232250_30572750	500kb	promoter	NA	E/P-other	cell-type-specific
H1	chr2	30231750	30232750	chr2	30652750	30653750	chr2_30232250_30653250	500kb	promoter	NA	E/P-other	cell-type-specific
H1	chr2	30231750	30232750	chr2	30670250	30671250	chr2_30232250_30670750	500kb	promoter	NA	E/P-other	cell-type-specific
H1	chr2	30231750	30232750	chr2	30678250	30679250	chr2_30232250_30678750	500kb	promoter	NA	E/P-other	cell-type-specific
H1	chr2	30232500	30233500	chr2	31332500	31333500	chr2_30233000_31333000	2Mb	CTCF	NA	CTCF-other	cell-type-specific
H1	chr2	30238750	30239750	chr2	30301250	30302250	chr2_30239250_30301750	500kb	CTCF	NA	CTCF-other	cell-type-specific
H1	chr2	30239250	30240250	chr2	30670250	30671250	chr2_30239750_30670750	500kb	CTCF	NA	CTCF-other	cell-type-specific
H1	chr2	30239250	30240250	chr2	30678250	30679250	chr2_30239750_30678750	500kb	CTCF	NA	CTCF-other	cell-type-specific
H1	chr2	30301250	30302250	chr2	30446750	30447750	chr2_30301750_30447250	500kb	NA	promoter	E/P-other	cell-type-specific
H1	chr2	30301750	30302750	chr2	30705750	30706750	chr2_30302250_30706250	500kb	NA	NA	other-other	cell-type-specific
H1	chr2	30446750	30447750	chr2	30695750	30696750	chr2_30447250_30696250	500kb	promoter	NA	E/P-other	cell-type-specific
H1	chr2	30447250	30448250	chr2	30651750	30652750	chr2_30447750_30652250	500kb	promoter	NA	E/P-other	cell-type-specific
H1	chr2	30712500	30713500	chr2	31580500	31581500	chr2_30713000_31581000	2Mb	NA	NA	other-other	cell-type-specific
H1	chr2	30712500	30713500	chr2	31692500	31693500	chr2_30713000_31693000	2Mb	NA	NA	other-other	cell-type-specific
H1	chr2	30712500	30713500	chr2	31836500	31837500	chr2_30713000_31837000	2Mb	NA	NA	other-other	cell-type-specific
H1	chr2	30871250	30872250	chr2	31137250	31138250	chr2_30871750_31137750	500kb	NA	promoter	E/P-other	cell-type-specific
H1	chr2	30884250	30885250	chr2	31137250	31138250	chr2_30884750_31137750	500kb	NA	promoter	E/P-other	cell-type-specific
H1	chr2	30937250	30938250	chr2	31137250	31138250	chr2_30937750_31137750	500kb	NA	promoter	E/P-other	cell-type-specific
H1	chr2	30979750	30980750	chr2	31137250	31138250	chr2_30980250_31137750	500kb	NA	promoter	E/P-other	cell-type-specific
H1	chr2	31032750	31033750	chr2	31137250	31138250	chr2_31033250_31137750	500kb	NA	promoter	E/P-other	cell-type-specific
H1	chr2	31079250	31080250	chr2	31137250	31138250	chr2_31079750_31137750	500kb	CTCF	promoter	E/P-other	cell-type-specific
H1	chr2	31193250	31194250	chr2	31332250	31333250	chr2_31193750_31332750	500kb	CTCF	NA	CTCF-other	cell-type-specific
H1	chr2	31234250	31235250	chr2	31332250	31333250	chr2_31234750_31332750	500kb	NA	NA	other-other	cell-type-specific
H1	chr2	31834500	31835500	chr2	32772500	32773500	chr2_31835000_32773000	2Mb	NA	CTCF	CTCF-other	cell-type-specific
H1	chr2	31892250	31893250	chr2	32009250	32010250	chr2_31892750_32009750	500kb	NA	NA	other-other	cell-type-specific
H1	chr2	3198750	3199750	chr2	3303250	3304250	chr2_3199250_3303750	500kb	NA	CTCF	CTCF-other	cell-type-specific
H1	chr2	32552500	32553500	chr2	33378500	33379500	chr2_32553000_33379000	2Mb	NA	NA	other-other	cell-type-specific
H1	chr2	32770500	32771500	chr2	33378500	33379500	chr2_32771000_33379000	2Mb	NA	NA	other-other	cell-type-specific
H1	chr2	32772500	32773500	chr2	33476500	33477500	chr2_32773000_33477000	2Mb	CTCF	NA	CTCF-other	cell-type-specific
H1	chr2	32772500	32773500	chr2	33678500	33679500	chr2_32773000_33679000	2Mb	CTCF	NA	CTCF-other	cell-type-specific
H1	chr2	32772750	32773750	chr2	32941250	32942250	chr2_32773250_32941750	500kb	CTCF	CTCF	CTCF-CTCF	cell-type-specific
H1	chr2	32944500	32945500	chr2	33676500	33677500	chr2_32945000_33677000	2Mb	NA	NA	other-other	cell-type-specific
H1	chr2	32947250	32948250	chr2	33209250	33210250	chr2_32947750_33209750	500kb	NA	NA	other-other	cell-type-specific
H1	chr2	32947250	32948250	chr2	33214750	33215750	chr2_32947750_33215250	500kb	NA	NA	other-other	cell-type-specific
H1	chr2	32947250	32948250	chr2	33291250	33292250	chr2_32947750_33291750	500kb	NA	NA	other-other	cell-type-specific
H1	chr2	32947250	32948250	chr2	33405250	33406250	chr2_32947750_33405750	500kb	NA	NA	other-other	cell-type-specific
H1	chr2	32947250	32948250	chr2	33418750	33419750	chr2_32947750_33419250	500kb	NA	NA	other-other	cell-type-specific
H1	chr2	33583250	33584250	chr2	33671250	33672250	chr2_33583750_33671750	500kb	enhancer	NA	E/P-other	cell-type-specific
H1	chr2	3399250	3400250	chr2	3518250	3519250	chr2_3399750_3518750	500kb	NA	enhancer	E/P-other	cell-type-specific
H1	chr2	34010500	34011500	chr2	35170500	35171500	chr2_34011000_35171000	2Mb	NA	NA	other-other	cell-type-specific
H1	chr2	34096500	34097500	chr2	35170500	35171500	chr2_34097000_35171000	2Mb	CTCF	NA	CTCF-other	cell-type-specific
H1	chr2	35168500	35169500	chr2	35874500	35875500	chr2_35169000_35875000	2Mb	NA	NA	other-other	cell-type-specific
H1	chr2	35168500	35169500	chr2	35894500	35895500	chr2_35169000_35895000	2Mb	NA	CTCF	CTCF-other	cell-type-specific
H1	chr2	35169250	35170250	chr2	35342750	35343750	chr2_35169750_35343250	500kb	NA	NA	other-other	cell-type-specific
H1	chr2	35176250	35177250	chr2	35408750	35409750	chr2_35176750_35409250	500kb	NA	NA	other-other	cell-type-specific
H1	chr2	35410500	35411500	chr2	36354500	36355500	chr2_35411000_36355000	2Mb	CTCF	enhancer	E/P-other	cell-type-specific
H1	chr2	35872250	35873250	chr2	36356750	36357750	chr2_35872750_36357250	500kb	NA	NA	other-other	cell-type-specific
H1	chr2	35872500	35873500	chr2	36782500	36783500	chr2_35873000_36783000	2Mb	NA	NA	other-other	cell-type-specific
H1	chr2	35874500	35875500	chr2	36666500	36667500	chr2_35875000_36667000	2Mb	NA	NA	other-other	cell-type-specific
H1	chr2	35894500	35895500	chr2	36666500	36667500	chr2_35895000_36667000	2Mb	CTCF	NA	CTCF-other	cell-type-specific
H1	chr2	35894500	35895500	chr2	36782500	36783500	chr2_35895000_36783000	2Mb	CTCF	NA	CTCF-other	cell-type-specific
H1	chr2	35894750	35895750	chr2	36356250	36357250	chr2_35895250_36356750	500kb	CTCF	NA	CTCF-other	cell-type-specific
H1	chr2	35895250	35896250	chr2	36351250	36352250	chr2_35895750_36351750	500kb	NA	NA	other-other	cell-type-specific
H1	chr2	36356750	36357750	chr2	36455250	36456250	chr2_36357250_36455750	500kb	NA	NA	other-other	cell-type-specific
H1	chr2	36356750	36357750	chr2	36468750	36469750	chr2_36357250_36469250	500kb	NA	NA	other-other	cell-type-specific
H1	chr2	36361750	36362750	chr2	36459750	36460750	chr2_36362250_36460250	500kb	NA	CTCF	CTCF-other	cell-type-specific
H1	chr2	36364250	36365250	chr2	36506250	36507250	chr2_36364750_36506750	500kb	NA	NA	other-other	cell-type-specific
H1	chr2	36367250	36368250	chr2	36459750	36460750	chr2_36367750_36460250	500kb	enhancer	CTCF	E/P-other	cell-type-specific
H1	chr2	36367750	36368750	chr2	36506250	36507250	chr2_36368250_36506750	500kb	enhancer	NA	E/P-other	cell-type-specific
H1	chr2	36376250	36377250	chr2	36460250	36461250	chr2_36376750_36460750	500kb	enhancer	NA	E/P-other	cell-type-specific
H1	chr2	36376750	36377750	chr2	36506250	36507250	chr2_36377250_36506750	500kb	enhancer	NA	E/P-other	cell-type-specific
H1	chr2	36380750	36381750	chr2	36460250	36461250	chr2_36381250_36460750	500kb	NA	NA	other-other	cell-type-specific
H1	chr2	36666500	36667500	chr2	37880500	37881500	chr2_36667000_37881000	2Mb	NA	NA	other-other	cell-type-specific
H1	chr2	36666500	36667500	chr2	37890500	37891500	chr2_36667000_37891000	2Mb	NA	CTCF	CTCF-other	cell-type-specific
H1	chr2	36672750	36673750	chr2	36769750	36770750	chr2_36673250_36770250	500kb	NA	CTCF	CTCF-other	cell-type-specific
H1	chr2	36695750	36696750	chr2	36769750	36770750	chr2_36696250_36770250	500kb	NA	CTCF	CTCF-other	cell-type-specific
H1	chr2	36701250	36702250	chr2	36769750	36770750	chr2_36701750_36770250	500kb	NA	CTCF	CTCF-other	cell-type-specific
H1	chr2	36701750	36702750	chr2	37083750	37084750	chr2_36702250_37084250	500kb	NA	promoter	E/P-other	cell-type-specific
H1	chr2	36752750	36753750	chr2	37083750	37084750	chr2_36753250_37084250	500kb	enhancer	promoter	E-P	cell-type-specific
H1	chr2	36774250	36775250	chr2	37156250	37157250	chr2_36774750_37156750	500kb	NA	promoter	E/P-other	cell-type-specific
H1	chr2	36782500	36783500	chr2	37876500	37877500	chr2_36783000_37877000	2Mb	NA	NA	other-other	cell-type-specific
H1	chr2	36789750	36790750	chr2	37025750	37026750	chr2_36790250_37026250	500kb	NA	CTCF	CTCF-other	cell-type-specific
H1	chr2	36792250	36793250	chr2	36966250	36967250	chr2_36792750_36966750	500kb	NA	promoter	E/P-other	cell-type-specific
H1	chr2	36797750	36798750	chr2	36966250	36967250	chr2_36798250_36966750	500kb	NA	promoter	E/P-other	cell-type-specific
H1	chr2	36797750	36798750	chr2	37083750	37084750	chr2_36798250_37084250	500kb	NA	promoter	E/P-other	cell-type-specific
H1	chr2	36801250	36802250	chr2	37083750	37084750	chr2_36801750_37084250	500kb	NA	promoter	E/P-other	cell-type-specific
H1	chr2	36805250	36806250	chr2	37083750	37084750	chr2_36805750_37084250	500kb	NA	promoter	E/P-other	cell-type-specific
H1	chr2	36811750	36812750	chr2	37025750	37026750	chr2_36812250_37026250	500kb	CTCF	CTCF	CTCF-CTCF	cell-type-specific
H1	chr2	36812250	36813250	chr2	36966250	36967250	chr2_36812750_36966750	500kb	CTCF	promoter	E/P-other	cell-type-specific
H1	chr2	36812250	36813250	chr2	37083750	37084750	chr2_36812750_37084250	500kb	CTCF	promoter	E/P-other	cell-type-specific
H1	chr2	36819250	36820250	chr2	37083750	37084750	chr2_36819750_37084250	500kb	NA	promoter	E/P-other	cell-type-specific
H1	chr2	36819750	36820750	chr2	36965750	36966750	chr2_36820250_36966250	500kb	NA	promoter	E/P-other	cell-type-specific
H1	chr2	36823250	36824250	chr2	37083750	37084750	chr2_36823750_37084250	500kb	NA	promoter	E/P-other	cell-type-specific
H1	chr2	36823750	36824750	chr2	36965750	36966750	chr2_36824250_36966250	500kb	NA	promoter	E/P-other	cell-type-specific
H1	chr2	36831250	36832250	chr2	36965750	36966750	chr2_36831750_36966250	500kb	NA	promoter	E/P-other	cell-type-specific
H1	chr2	36834750	36835750	chr2	36965750	36966750	chr2_36835250_36966250	500kb	enhancer	promoter	E-P	cell-type-specific
H1	chr2	36839250	36840250	chr2	36965750	36966750	chr2_36839750_36966250	500kb	NA	promoter	E/P-other	cell-type-specific
H1	chr2	36842750	36843750	chr2	36965750	36966750	chr2_36843250_36966250	500kb	NA	promoter	E/P-other	cell-type-specific
H1	chr2	3692750	3693750	chr2	3779750	3780750	chr2_3693250_3780250	500kb	NA	NA	other-other	cell-type-specific
H1	chr2	37083750	37084750	chr2	37344250	37345250	chr2_37084250_37344750	500kb	promoter	NA	E/P-other	cell-type-specific
H1	chr2	37084250	37085250	chr2	37205250	37206250	chr2_37084750_37205750	500kb	promoter	enhancer	E-P	cell-type-specific
H1	chr2	37156750	37157750	chr2	37205250	37206250	chr2_37157250_37205750	500kb	promoter	enhancer	E-P	cell-type-specific
H1	chr2	37156750	37157750	chr2	37344250	37345250	chr2_37157250_37344750	500kb	promoter	NA	E/P-other	cell-type-specific
H1	chr2	37168750	37169750	chr2	37205250	37206250	chr2_37169250_37205750	500kb	NA	enhancer	E/P-other	cell-type-specific
H1	chr2	37168750	37169750	chr2	37263250	37264250	chr2_37169250_37263750	500kb	NA	NA	other-other	cell-type-specific
H1	chr2	37180750	37181750	chr2	37323750	37324750	chr2_37181250_37324250	500kb	NA	promoter	E/P-other	cell-type-specific
H1	chr2	37205750	37206750	chr2	37323750	37324750	chr2_37206250_37324250	500kb	enhancer	promoter	E-P	cell-type-specific
H1	chr2	37394500	37395500	chr2	38314500	38315500	chr2_37395000_38315000	2Mb	NA	NA	other-other	cell-type-specific
H1	chr2	37394500	37395500	chr2	38376500	38377500	chr2_37395000_38377000	2Mb	NA	promoter	E/P-other	cell-type-specific
H1	chr2	37394500	37395500	chr2	38464500	38465500	chr2_37395000_38465000	2Mb	NA	NA	other-other	cell-type-specific
H1	chr2	37405250	37406250	chr2	37830250	37831250	chr2_37405750_37830750	500kb	NA	NA	other-other	cell-type-specific
H1	chr2	37412500	37413500	chr2	38076500	38077500	chr2_37413000_38077000	2Mb	NA	promoter	E/P-other	cell-type-specific
H1	chr2	37412500	37413500	chr2	38316500	38317500	chr2_37413000_38317000	2Mb	NA	NA	other-other	cell-type-specific
H1	chr2	37412500	37413500	chr2	38376500	38377500	chr2_37413000_38377000	2Mb	NA	promoter	E/P-other	cell-type-specific
H1	chr2	37414500	37415500	chr2	38466500	38467500	chr2_37415000_38467000	2Mb	NA	NA	other-other	cell-type-specific
H1	chr2	37414750	37415750	chr2	37856250	37857250	chr2_37415250_37856750	500kb	NA	NA	other-other	cell-type-specific
H1	chr2	37415250	37416250	chr2	37545250	37546250	chr2_37415750_37545750	500kb	NA	NA	other-other	cell-type-specific
H1	chr2	37426750	37427750	chr2	37875750	37876750	chr2_37427250_37876250	500kb	NA	NA	other-other	cell-type-specific
H1	chr2	37671250	37672250	chr2	37776250	37777250	chr2_37671750_37776750	500kb	promoter	NA	E/P-other	cell-type-specific
H1	chr2	37671250	37672250	chr2	37837250	37838250	chr2_37671750_37837750	500kb	promoter	NA	E/P-other	cell-type-specific
H1	chr2	37671250	37672250	chr2	37875750	37876750	chr2_37671750_37876250	500kb	promoter	NA	E/P-other	cell-type-specific
H1	chr2	37832500	37833500	chr2	38536500	38537500	chr2_37833000_38537000	2Mb	CTCF	NA	CTCF-other	cell-type-specific
H1	chr2	37876500	37877500	chr2	38508500	38509500	chr2_37877000_38509000	2Mb	NA	CTCF	CTCF-other	cell-type-specific
H1	chr2	37876500	37877500	chr2	38536500	38537500	chr2_37877000_38537000	2Mb	NA	NA	other-other	cell-type-specific
H1	chr2	37982250	37983250	chr2	38037250	38038250	chr2_37982750_38037750	500kb	CTCF	enhancer	E/P-other	cell-type-specific
H1	chr2	37992750	37993750	chr2	38074250	38075250	chr2_37993250_38074750	500kb	NA	promoter	E/P-other	cell-type-specific
H1	chr2	37992750	37993750	chr2	38114750	38115750	chr2_37993250_38115250	500kb	NA	CTCF	CTCF-other	cell-type-specific
H1	chr2	38076500	38077500	chr2	39228500	39229500	chr2_38077000_39229000	2Mb	promoter	NA	E/P-other	cell-type-specific
H1	chr2	38078750	38079750	chr2	38085750	38086750	chr2_38079250_38086250	500kb	NA	NA	other-other	cell-type-specific
H1	chr2	38114500	38115500	chr2	39228500	39229500	chr2_38115000_39229000	2Mb	CTCF	NA	CTCF-other	cell-type-specific
H1	chr2	38276500	38277500	chr2	39228500	39229500	chr2_38277000_39229000	2Mb	NA	NA	other-other	cell-type-specific
H1	chr2	38277750	38278750	chr2	38376250	38377250	chr2_38278250_38376750	500kb	NA	promoter	E/P-other	cell-type-specific
H1	chr2	38301250	38302250	chr2	38534750	38535750	chr2_38301750_38535250	500kb	NA	NA	other-other	cell-type-specific
H1	chr2	38314500	38315500	chr2	39228500	39229500	chr2_38315000_39229000	2Mb	NA	NA	other-other	cell-type-specific
H1	chr2	38315750	38316750	chr2	38495250	38496250	chr2_38316250_38495750	500kb	NA	NA	other-other	cell-type-specific
H1	chr2	38315750	38316750	chr2	38497750	38498750	chr2_38316250_38498250	500kb	NA	NA	other-other	cell-type-specific
H1	chr2	38315750	38316750	chr2	38500750	38501750	chr2_38316250_38501250	500kb	NA	NA	other-other	cell-type-specific
H1	chr2	38322750	38323750	chr2	38465250	38466250	chr2_38323250_38465750	500kb	NA	CTCF	CTCF-other	cell-type-specific
H1	chr2	38376750	38377750	chr2	38427750	38428750	chr2_38377250_38428250	500kb	promoter	NA	E/P-other	cell-type-specific
H1	chr2	38376750	38377750	chr2	38450750	38451750	chr2_38377250_38451250	500kb	promoter	NA	E/P-other	cell-type-specific
H1	chr2	38376750	38377750	chr2	38456750	38457750	chr2_38377250_38457250	500kb	promoter	NA	E/P-other	cell-type-specific
H1	chr2	38376750	38377750	chr2	38495250	38496250	chr2_38377250_38495750	500kb	promoter	NA	E/P-other	cell-type-specific
H1	chr2	38376750	38377750	chr2	38499750	38500750	chr2_38377250_38500250	500kb	promoter	NA	E/P-other	cell-type-specific
H1	chr2	38376750	38377750	chr2	38522250	38523250	chr2_38377250_38522750	500kb	promoter	NA	E/P-other	cell-type-specific
H1	chr2	38376750	38377750	chr2	38534750	38535750	chr2_38377250_38535250	500kb	promoter	NA	E/P-other	cell-type-specific
H1	chr2	38508500	38509500	chr2	39228500	39229500	chr2_38509000_39229000	2Mb	CTCF	NA	CTCF-other	cell-type-specific
H1	chr2	38601750	38602750	chr2	38959750	38960750	chr2_38602250_38960250	500kb	promoter	promoter	P-P	cell-type-specific
H1	chr2	38733750	38734750	chr2	39227250	39228250	chr2_38734250_39227750	500kb	NA	CTCF	CTCF-other	cell-type-specific
H1	chr2	38784250	38785250	chr2	39119750	39120750	chr2_38784750_39120250	500kb	enhancer	NA	E/P-other	cell-type-specific
H1	chr2	38784250	38785250	chr2	39227250	39228250	chr2_38784750_39227750	500kb	enhancer	CTCF	E/P-other	cell-type-specific
H1	chr2	38818250	38819250	chr2	39227250	39228250	chr2_38818750_39227750	500kb	NA	CTCF	CTCF-other	cell-type-specific
H1	chr2	38854250	38855250	chr2	39227250	39228250	chr2_38854750_39227750	500kb	NA	CTCF	CTCF-other	cell-type-specific
H1	chr2	38858250	38859250	chr2	39227250	39228250	chr2_38858750_39227750	500kb	NA	CTCF	CTCF-other	cell-type-specific
H1	chr2	38864750	38865750	chr2	39227250	39228250	chr2_38865250_39227750	500kb	NA	CTCF	CTCF-other	cell-type-specific
H1	chr2	38870750	38871750	chr2	39227250	39228250	chr2_38871250_39227750	500kb	NA	CTCF	CTCF-other	cell-type-specific
H1	chr2	38875750	38876750	chr2	38959750	38960750	chr2_38876250_38960250	500kb	promoter	promoter	P-P	cell-type-specific
H1	chr2	38875750	38876750	chr2	39219750	39220750	chr2_38876250_39220250	500kb	promoter	NA	E/P-other	cell-type-specific
H1	chr2	38875750	38876750	chr2	39232750	39233750	chr2_38876250_39233250	500kb	promoter	NA	E/P-other	cell-type-specific
H1	chr2	38892250	38893250	chr2	39227250	39228250	chr2_38892750_39227750	500kb	NA	CTCF	CTCF-other	cell-type-specific
H1	chr2	38946500	38947500	chr2	39914500	39915500	chr2_38947000_39915000	2Mb	NA	NA	other-other	cell-type-specific
H1	chr2	38946750	38947750	chr2	39204250	39205250	chr2_38947250_39204750	500kb	CTCF	NA	CTCF-other	cell-type-specific
H1	chr2	38947250	38948250	chr2	39121250	39122250	chr2_38947750_39121750	500kb	CTCF	NA	CTCF-other	cell-type-specific
H1	chr2	38947250	38948250	chr2	39219750	39220750	chr2_38947750_39220250	500kb	CTCF	NA	CTCF-other	cell-type-specific
H1	chr2	38947750	38948750	chr2	39058250	39059250	chr2_38948250_39058750	500kb	CTCF	NA	CTCF-other	cell-type-specific
H1	chr2	38959750	38960750	chr2	39123250	39124250	chr2_38960250_39123750	500kb	promoter	enhancer	E-P	cell-type-specific
H1	chr2	38959750	38960750	chr2	39203750	39204750	chr2_38960250_39204250	500kb	promoter	NA	E/P-other	cell-type-specific
H1	chr2	38960250	38961250	chr2	39119750	39120750	chr2_38960750_39120250	500kb	promoter	NA	E/P-other	cell-type-specific
H1	chr2	38960250	38961250	chr2	39219250	39220250	chr2_38960750_39219750	500kb	promoter	NA	E/P-other	cell-type-specific
H1	chr2	38966250	38967250	chr2	39120250	39121250	chr2_38966750_39120750	500kb	NA	promoter	E/P-other	cell-type-specific
H1	chr2	38975250	38976250	chr2	39227250	39228250	chr2_38975750_39227750	500kb	NA	CTCF	CTCF-other	cell-type-specific
H1	chr2	38979250	38980250	chr2	39227250	39228250	chr2_38979750_39227750	500kb	NA	CTCF	CTCF-other	cell-type-specific
H1	chr2	38991750	38992750	chr2	39227250	39228250	chr2_38992250_39227750	500kb	NA	CTCF	CTCF-other	cell-type-specific
H1	chr2	38998750	38999750	chr2	39119750	39120750	chr2_38999250_39120250	500kb	NA	NA	other-other	cell-type-specific
H1	chr2	39007750	39008750	chr2	39227250	39228250	chr2_39008250_39227750	500kb	NA	CTCF	CTCF-other	cell-type-specific
H1	chr2	39036750	39037750	chr2	39226750	39227750	chr2_39037250_39227250	500kb	NA	NA	other-other	cell-type-specific
H1	chr2	39120250	39121250	chr2	39202250	39203250	chr2_39120750_39202750	500kb	promoter	NA	E/P-other	cell-type-specific
H1	chr2	39123750	39124750	chr2	39202750	39203750	chr2_39124250_39203250	500kb	enhancer	NA	E/P-other	cell-type-specific
H1	chr2	39228250	39229250	chr2	39665750	39666750	chr2_39228750_39666250	500kb	CTCF	promoter	E/P-other	cell-type-specific
H1	chr2	39228500	39229500	chr2	39838500	39839500	chr2_39229000_39839000	2Mb	NA	NA	other-other	cell-type-specific
H1	chr2	39228500	39229500	chr2	39912500	39913500	chr2_39229000_39913000	2Mb	NA	NA	other-other	cell-type-specific
H1	chr2	39228500	39229500	chr2	40450500	40451500	chr2_39229000_40451000	2Mb	NA	NA	other-other	cell-type-specific
H1	chr2	39232750	39233750	chr2	39665750	39666750	chr2_39233250_39666250	500kb	NA	promoter	E/P-other	cell-type-specific
H1	chr2	39242250	39243250	chr2	39665750	39666750	chr2_39242750_39666250	500kb	NA	promoter	E/P-other	cell-type-specific
H1	chr2	39244250	39245250	chr2	39737250	39738250	chr2_39244750_39737750	500kb	NA	NA	other-other	cell-type-specific
H1	chr2	39245250	39246250	chr2	39665750	39666750	chr2_39245750_39666250	500kb	NA	promoter	E/P-other	cell-type-specific
H1	chr2	39247750	39248750	chr2	39665750	39666750	chr2_39248250_39666250	500kb	NA	promoter	E/P-other	cell-type-specific
H1	chr2	39248250	39249250	chr2	39729250	39730250	chr2_39248750_39729750	500kb	NA	NA	other-other	cell-type-specific
H1	chr2	39251750	39252750	chr2	39729750	39730750	chr2_39252250_39730250	500kb	NA	NA	other-other	cell-type-specific
H1	chr2	39252250	39253250	chr2	39665750	39666750	chr2_39252750_39666250	500kb	NA	promoter	E/P-other	cell-type-specific
H1	chr2	39259250	39260250	chr2	39729750	39730750	chr2_39259750_39730250	500kb	NA	NA	other-other	cell-type-specific
H1	chr2	39269750	39270750	chr2	39729250	39730250	chr2_39270250_39729750	500kb	NA	NA	other-other	cell-type-specific
H1	chr2	39279750	39280750	chr2	39729250	39730250	chr2_39280250_39729750	500kb	NA	NA	other-other	cell-type-specific
H1	chr2	39326250	39327250	chr2	39729250	39730250	chr2_39326750_39729750	500kb	NA	NA	other-other	cell-type-specific
H1	chr2	39364250	39365250	chr2	39665750	39666750	chr2_39364750_39666250	500kb	enhancer	promoter	E-P	cell-type-specific
H1	chr2	39364750	39365750	chr2	39435750	39436750	chr2_39365250_39436250	500kb	enhancer	NA	E/P-other	cell-type-specific
H1	chr2	39431250	39432250	chr2	39665750	39666750	chr2_39431750_39666250	500kb	NA	promoter	E/P-other	cell-type-specific
H1	chr2	39436250	39437250	chr2	39593250	39594250	chr2_39436750_39593750	500kb	promoter	CTCF	E/P-other	cell-type-specific
H1	chr2	39436250	39437250	chr2	39665750	39666750	chr2_39436750_39666250	500kb	promoter	promoter	P-P	cell-type-specific
H1	chr2	39436750	39437750	chr2	39484750	39485750	chr2_39437250_39485250	500kb	promoter	NA	E/P-other	cell-type-specific
H1	chr2	39484750	39485750	chr2	39665750	39666750	chr2_39485250_39666250	500kb	NA	promoter	E/P-other	cell-type-specific
H1	chr2	39511750	39512750	chr2	39665750	39666750	chr2_39512250_39666250	500kb	NA	promoter	E/P-other	cell-type-specific
H1	chr2	39514500	39515500	chr2	40450500	40451500	chr2_39515000_40451000	2Mb	NA	NA	other-other	cell-type-specific
H1	chr2	39514750	39515750	chr2	39593250	39594250	chr2_39515250_39593750	500kb	NA	CTCF	CTCF-other	cell-type-specific
H1	chr2	39515250	39516250	chr2	39665750	39666750	chr2_39515750_39666250	500kb	NA	promoter	E/P-other	cell-type-specific
H1	chr2	39523750	39524750	chr2	39665750	39666750	chr2_39524250_39666250	500kb	NA	promoter	E/P-other	cell-type-specific
H1	chr2	39523750	39524750	chr2	39729750	39730750	chr2_39524250_39730250	500kb	NA	NA	other-other	cell-type-specific
H1	chr2	3958500	3959500	chr2	4714500	4715500	chr2_3959000_4715000	2Mb	CTCF	NA	CTCF-other	cell-type-specific
H1	chr2	3958500	3959500	chr2	4758500	4759500	chr2_3959000_4759000	2Mb	CTCF	NA	CTCF-other	cell-type-specific
H1	chr2	3958500	3959500	chr2	4992500	4993500	chr2_3959000_4993000	2Mb	CTCF	NA	CTCF-other	cell-type-specific
H1	chr2	39592500	39593500	chr2	40760500	40761500	chr2_39593000_40761000	2Mb	NA	NA	other-other	cell-type-specific
H1	chr2	39593750	39594750	chr2	39729750	39730750	chr2_39594250_39730250	500kb	CTCF	NA	CTCF-other	cell-type-specific
H1	chr2	39594250	39595250	chr2	39665250	39666250	chr2_39594750_39665750	500kb	NA	promoter	E/P-other	cell-type-specific
H1	chr2	39607250	39608250	chr2	39665750	39666750	chr2_39607750_39666250	500kb	NA	promoter	E/P-other	cell-type-specific
H1	chr2	39665750	39666750	chr2	39729250	39730250	chr2_39666250_39729750	500kb	promoter	NA	E/P-other	cell-type-specific
H1	chr2	39730500	39731500	chr2	40450500	40451500	chr2_39731000_40451000	2Mb	NA	NA	other-other	cell-type-specific
H1	chr2	39730500	39731500	chr2	40760500	40761500	chr2_39731000_40761000	2Mb	NA	NA	other-other	cell-type-specific
H1	chr2	39913750	39914750	chr2	40250750	40251750	chr2_39914250_40251250	500kb	CTCF	NA	CTCF-other	cell-type-specific
H1	chr2	39913750	39914750	chr2	40255750	40256750	chr2_39914250_40256250	500kb	CTCF	CTCF	CTCF-CTCF	cell-type-specific
H1	chr2	40243750	40244750	chr2	40450750	40451750	chr2_40244250_40451250	500kb	CTCF	NA	CTCF-other	cell-type-specific
H1	chr2	40256750	40257750	chr2	40450750	40451750	chr2_40257250_40451250	500kb	CTCF	NA	CTCF-other	cell-type-specific
H1	chr2	40273250	40274250	chr2	40450750	40451750	chr2_40273750_40451250	500kb	NA	NA	other-other	cell-type-specific
H1	chr2	40450500	40451500	chr2	41400500	41401500	chr2_40451000_41401000	2Mb	NA	NA	other-other	cell-type-specific
H1	chr2	40450500	40451500	chr2	41408500	41409500	chr2_40451000_41409000	2Mb	NA	NA	other-other	cell-type-specific
H1	chr2	40451250	40452250	chr2	40543750	40544750	chr2_40451750_40544250	500kb	NA	NA	other-other	cell-type-specific
H1	chr2	40451250	40452250	chr2	40553750	40554750	chr2_40451750_40554250	500kb	NA	CTCF	CTCF-other	cell-type-specific
H1	chr2	40488250	40489250	chr2	40553750	40554750	chr2_40488750_40554250	500kb	NA	CTCF	CTCF-other	cell-type-specific
H1	chr2	40760500	40761500	chr2	41282500	41283500	chr2_40761000_41283000	2Mb	NA	NA	other-other	cell-type-specific
H1	chr2	40760500	40761500	chr2	41400500	41401500	chr2_40761000_41401000	2Mb	NA	NA	other-other	cell-type-specific
H1	chr2	40760500	40761500	chr2	41410500	41411500	chr2_40761000_41411000	2Mb	NA	NA	other-other	cell-type-specific
H1	chr2	41289250	41290250	chr2	41782750	41783750	chr2_41289750_41783250	500kb	NA	NA	other-other	cell-type-specific
H1	chr2	41400250	41401250	chr2	41782250	41783250	chr2_41400750_41782750	500kb	CTCF	NA	CTCF-other	cell-type-specific
H1	chr2	41409250	41410250	chr2	41782750	41783750	chr2_41409750_41783250	500kb	NA	NA	other-other	cell-type-specific
H1	chr2	41410500	41411500	chr2	42088500	42089500	chr2_41411000_42089000	2Mb	NA	CTCF	CTCF-other	cell-type-specific
H1	chr2	41412500	41413500	chr2	42238500	42239500	chr2_41413000_42239000	2Mb	NA	CTCF	CTCF-other	cell-type-specific
H1	chr2	41414250	41415250	chr2	41790250	41791250	chr2_41414750_41790750	500kb	NA	NA	other-other	cell-type-specific
H1	chr2	41414250	41415250	chr2	41805750	41806750	chr2_41414750_41806250	500kb	NA	NA	other-other	cell-type-specific
H1	chr2	41414500	41415500	chr2	42828500	42829500	chr2_41415000_42829000	2Mb	NA	CTCF	CTCF-other	cell-type-specific
H1	chr2	41414750	41415750	chr2	41702250	41703250	chr2_41415250_41702750	500kb	NA	NA	other-other	cell-type-specific
H1	chr2	41414750	41415750	chr2	41708750	41709750	chr2_41415250_41709250	500kb	NA	NA	other-other	cell-type-specific
H1	chr2	41414750	41415750	chr2	41735250	41736250	chr2_41415250_41735750	500kb	NA	NA	other-other	cell-type-specific
H1	chr2	41414750	41415750	chr2	41761750	41762750	chr2_41415250_41762250	500kb	NA	NA	other-other	cell-type-specific
H1	chr2	41414750	41415750	chr2	41764750	41765750	chr2_41415250_41765250	500kb	NA	NA	other-other	cell-type-specific
H1	chr2	41419250	41420250	chr2	41698250	41699250	chr2_41419750_41698750	500kb	NA	CTCF	CTCF-other	cell-type-specific
H1	chr2	41419250	41420250	chr2	41780750	41781750	chr2_41419750_41781250	500kb	NA	NA	other-other	cell-type-specific
H1	chr2	41423750	41424750	chr2	41698250	41699250	chr2_41424250_41698750	500kb	NA	CTCF	CTCF-other	cell-type-specific
H1	chr2	41424250	41425250	chr2	41781250	41782250	chr2_41424750_41781750	500kb	NA	NA	other-other	cell-type-specific
H1	chr2	41426750	41427750	chr2	41697250	41698250	chr2_41427250_41697750	500kb	NA	NA	other-other	cell-type-specific
H1	chr2	41426750	41427750	chr2	41781750	41782750	chr2_41427250_41782250	500kb	NA	NA	other-other	cell-type-specific
H1	chr2	41441750	41442750	chr2	41698250	41699250	chr2_41442250_41698750	500kb	NA	CTCF	CTCF-other	cell-type-specific
H1	chr2	41441750	41442750	chr2	41781250	41782250	chr2_41442250_41781750	500kb	NA	NA	other-other	cell-type-specific
H1	chr2	41696500	41697500	chr2	42238500	42239500	chr2_41697000_42239000	2Mb	NA	CTCF	CTCF-other	cell-type-specific
H1	chr2	41696500	41697500	chr2	42828500	42829500	chr2_41697000_42829000	2Mb	NA	CTCF	CTCF-other	cell-type-specific
H1	chr2	41696500	41697500	chr2	42856500	42857500	chr2_41697000_42857000	2Mb	NA	NA	other-other	cell-type-specific
H1	chr2	41696500	41697500	chr2	42928500	42929500	chr2_41697000_42929000	2Mb	NA	enhancer	E/P-other	cell-type-specific
H1	chr2	41696500	41697500	chr2	42946500	42947500	chr2_41697000_42947000	2Mb	NA	CTCF	CTCF-other	cell-type-specific
H1	chr2	41782500	41783500	chr2	42810500	42811500	chr2_41783000_42811000	2Mb	NA	enhancer	E/P-other	cell-type-specific
H1	chr2	41782500	41783500	chr2	42828500	42829500	chr2_41783000_42829000	2Mb	NA	CTCF	CTCF-other	cell-type-specific
H1	chr2	41782500	41783500	chr2	42856500	42857500	chr2_41783000_42857000	2Mb	NA	NA	other-other	cell-type-specific
H1	chr2	41782500	41783500	chr2	42928500	42929500	chr2_41783000_42929000	2Mb	NA	enhancer	E/P-other	cell-type-specific
H1	chr2	41840500	41841500	chr2	42828500	42829500	chr2_41841000_42829000	2Mb	CTCF	CTCF	CTCF-CTCF	cell-type-specific
H1	chr2	41841250	41842250	chr2	42068250	42069250	chr2_41841750_42068750	500kb	NA	NA	other-other	cell-type-specific
H1	chr2	41841250	41842250	chr2	42078750	42079750	chr2_41841750_42079250	500kb	NA	NA	other-other	cell-type-specific
H1	chr2	41841250	41842250	chr2	42230750	42231750	chr2_41841750_42231250	500kb	NA	NA	other-other	cell-type-specific
H1	chr2	41841250	41842250	chr2	42233750	42234750	chr2_41841750_42234250	500kb	NA	NA	other-other	cell-type-specific
H1	chr2	41841250	41842250	chr2	42245750	42246750	chr2_41841750_42246250	500kb	NA	NA	other-other	cell-type-specific
H1	chr2	41852500	41853500	chr2	42828500	42829500	chr2_41853000_42829000	2Mb	NA	CTCF	CTCF-other	cell-type-specific
H1	chr2	41854250	41855250	chr2	42048750	42049750	chr2_41854750_42049250	500kb	NA	NA	other-other	cell-type-specific
H1	chr2	41854250	41855250	chr2	42061250	42062250	chr2_41854750_42061750	500kb	NA	NA	other-other	cell-type-specific
H1	chr2	41854250	41855250	chr2	42067750	42068750	chr2_41854750_42068250	500kb	NA	NA	other-other	cell-type-specific
H1	chr2	41854250	41855250	chr2	42074250	42075250	chr2_41854750_42074750	500kb	NA	CTCF	CTCF-other	cell-type-specific
H1	chr2	41854250	41855250	chr2	42078250	42079250	chr2_41854750_42078750	500kb	NA	NA	other-other	cell-type-specific
H1	chr2	41868500	41869500	chr2	42810500	42811500	chr2_41869000_42811000	2Mb	NA	enhancer	E/P-other	cell-type-specific
H1	chr2	41868500	41869500	chr2	42828500	42829500	chr2_41869000_42829000	2Mb	NA	CTCF	CTCF-other	cell-type-specific
H1	chr2	41868500	41869500	chr2	42928500	42929500	chr2_41869000_42929000	2Mb	NA	enhancer	E/P-other	cell-type-specific
H1	chr2	41869750	41870750	chr2	42063250	42064250	chr2_41870250_42063750	500kb	CTCF	NA	CTCF-other	cell-type-specific
H1	chr2	41870250	41871250	chr2	42059250	42060250	chr2_41870750_42059750	500kb	CTCF	NA	CTCF-other	cell-type-specific
H1	chr2	41870250	41871250	chr2	42061250	42062250	chr2_41870750_42061750	500kb	CTCF	NA	CTCF-other	cell-type-specific
H1	chr2	41870250	41871250	chr2	42340250	42341250	chr2_41870750_42340750	500kb	CTCF	NA	CTCF-other	cell-type-specific
H1	chr2	41870750	41871750	chr2	41937750	41938750	chr2_41871250_41938250	500kb	CTCF	enhancer	E/P-other	cell-type-specific
H1	chr2	41870750	41871750	chr2	41948750	41949750	chr2_41871250_41949250	500kb	CTCF	enhancer	E/P-other	cell-type-specific
H1	chr2	41870750	41871750	chr2	41965250	41966250	chr2_41871250_41965750	500kb	CTCF	NA	CTCF-other	cell-type-specific
H1	chr2	41870750	41871750	chr2	42030250	42031250	chr2_41871250_42030750	500kb	CTCF	NA	CTCF-other	cell-type-specific
H1	chr2	41877750	41878750	chr2	42047250	42048250	chr2_41878250_42047750	500kb	NA	promoter	E/P-other	cell-type-specific
H1	chr2	41877750	41878750	chr2	42067750	42068750	chr2_41878250_42068250	500kb	NA	NA	other-other	cell-type-specific
H1	chr2	41877750	41878750	chr2	42073750	42074750	chr2_41878250_42074250	500kb	NA	NA	other-other	cell-type-specific
H1	chr2	41937750	41938750	chr2	42030250	42031250	chr2_41938250_42030750	500kb	enhancer	NA	E/P-other	cell-type-specific
H1	chr2	41937750	41938750	chr2	42046750	42047750	chr2_41938250_42047250	500kb	enhancer	enhancer	E-E	cell-type-specific
H1	chr2	41937750	41938750	chr2	42053250	42054250	chr2_41938250_42053750	500kb	enhancer	NA	E/P-other	cell-type-specific
H1	chr2	41948250	41949250	chr2	42046750	42047750	chr2_41948750_42047250	500kb	enhancer	enhancer	E-E	cell-type-specific
H1	chr2	41948250	41949250	chr2	42053250	42054250	chr2_41948750_42053750	500kb	enhancer	NA	E/P-other	cell-type-specific
H1	chr2	41948750	41949750	chr2	42030250	42031250	chr2_41949250_42030750	500kb	enhancer	NA	E/P-other	cell-type-specific
H1	chr2	41948750	41949750	chr2	42040750	42041750	chr2_41949250_42041250	500kb	enhancer	CTCF	E/P-other	cell-type-specific
H1	chr2	41965750	41966750	chr2	42046750	42047750	chr2_41966250_42047250	500kb	NA	enhancer	E/P-other	cell-type-specific
H1	chr2	42048500	42049500	chr2	43594500	43595500	chr2_42049000_43595000	2Mb	NA	NA	other-other	cell-type-specific
H1	chr2	42088500	42089500	chr2	42826500	42827500	chr2_42089000_42827000	2Mb	CTCF	NA	CTCF-other	cell-type-specific
H1	chr2	42090750	42091750	chr2	42238250	42239250	chr2_42091250_42238750	500kb	NA	CTCF	CTCF-other	cell-type-specific
H1	chr2	42092250	42093250	chr2	42169250	42170250	chr2_42092750_42169750	500kb	NA	promoter	E/P-other	cell-type-specific
H1	chr2	42101750	42102750	chr2	42141250	42142250	chr2_42102250_42141750	500kb	enhancer	enhancer	E-E	cell-type-specific
H1	chr2	42103250	42104250	chr2	42231250	42232250	chr2_42103750_42231750	500kb	NA	NA	other-other	cell-type-specific
H1	chr2	42103250	42104250	chr2	42237750	42238750	chr2_42103750_42238250	500kb	NA	CTCF	CTCF-other	cell-type-specific
H1	chr2	42333250	42334250	chr2	42809250	42810250	chr2_42333750_42809750	500kb	NA	enhancer	E/P-other	cell-type-specific
H1	chr2	42338750	42339750	chr2	42493250	42494250	chr2_42339250_42493750	500kb	NA	promoter	E/P-other	cell-type-specific
H1	chr2	42338750	42339750	chr2	42809250	42810250	chr2_42339250_42809750	500kb	NA	enhancer	E/P-other	cell-type-specific
H1	chr2	42339250	42340250	chr2	42793250	42794250	chr2_42339750_42793750	500kb	NA	NA	other-other	cell-type-specific
H1	chr2	42341750	42342750	chr2	42493250	42494250	chr2_42342250_42493750	500kb	enhancer	promoter	E-P	cell-type-specific
H1	chr2	42342250	42343250	chr2	42792750	42793750	chr2_42342750_42793250	500kb	enhancer	promoter	E-P	cell-type-specific
H1	chr2	42342250	42343250	chr2	42809250	42810250	chr2_42342750_42809750	500kb	enhancer	enhancer	E-E	cell-type-specific
H1	chr2	42345750	42346750	chr2	42809250	42810250	chr2_42346250_42809750	500kb	NA	enhancer	E/P-other	cell-type-specific
H1	chr2	42351250	42352250	chr2	42809250	42810250	chr2_42351750_42809750	500kb	NA	enhancer	E/P-other	cell-type-specific
H1	chr2	42356750	42357750	chr2	42809250	42810250	chr2_42357250_42809750	500kb	NA	enhancer	E/P-other	cell-type-specific
H1	chr2	42361250	42362250	chr2	42783750	42784750	chr2_42361750_42784250	500kb	promoter	NA	E/P-other	cell-type-specific
H1	chr2	42361750	42362750	chr2	42768750	42769750	chr2_42362250_42769250	500kb	NA	NA	other-other	cell-type-specific
H1	chr2	42367750	42368750	chr2	42792750	42793750	chr2_42368250_42793250	500kb	NA	promoter	E/P-other	cell-type-specific
H1	chr2	42368250	42369250	chr2	42809250	42810250	chr2_42368750_42809750	500kb	NA	enhancer	E/P-other	cell-type-specific
H1	chr2	42370750	42371750	chr2	42809250	42810250	chr2_42371250_42809750	500kb	NA	enhancer	E/P-other	cell-type-specific
H1	chr2	42372750	42373750	chr2	42792750	42793750	chr2_42373250_42793250	500kb	NA	promoter	E/P-other	cell-type-specific
H1	chr2	42372750	42373750	chr2	42809250	42810250	chr2_42373250_42809750	500kb	NA	enhancer	E/P-other	cell-type-specific
H1	chr2	42376250	42377250	chr2	42808750	42809750	chr2_42376750_42809250	500kb	NA	NA	other-other	cell-type-specific
H1	chr2	42376750	42377750	chr2	42792750	42793750	chr2_42377250_42793250	500kb	NA	promoter	E/P-other	cell-type-specific
H1	chr2	42383250	42384250	chr2	42792750	42793750	chr2_42383750_42793250	500kb	NA	promoter	E/P-other	cell-type-specific
H1	chr2	42383250	42384250	chr2	42809250	42810250	chr2_42383750_42809750	500kb	NA	enhancer	E/P-other	cell-type-specific
H1	chr2	42386750	42387750	chr2	42808750	42809750	chr2_42387250_42809250	500kb	NA	NA	other-other	cell-type-specific
H1	chr2	42388750	42389750	chr2	42792750	42793750	chr2_42389250_42793250	500kb	NA	promoter	E/P-other	cell-type-specific
H1	chr2	42388750	42389750	chr2	42809250	42810250	chr2_42389250_42809750	500kb	NA	enhancer	E/P-other	cell-type-specific
H1	chr2	42394750	42395750	chr2	42792750	42793750	chr2_42395250_42793250	500kb	NA	promoter	E/P-other	cell-type-specific
H1	chr2	42394750	42395750	chr2	42808750	42809750	chr2_42395250_42809250	500kb	NA	NA	other-other	cell-type-specific
H1	chr2	42398750	42399750	chr2	42792250	42793250	chr2_42399250_42792750	500kb	NA	promoter	E/P-other	cell-type-specific
H1	chr2	42398750	42399750	chr2	42808750	42809750	chr2_42399250_42809250	500kb	NA	NA	other-other	cell-type-specific
H1	chr2	42408250	42409250	chr2	42792250	42793250	chr2_42408750_42792750	500kb	NA	promoter	E/P-other	cell-type-specific
H1	chr2	42408250	42409250	chr2	42808750	42809750	chr2_42408750_42809250	500kb	NA	NA	other-other	cell-type-specific
H1	chr2	42457750	42458750	chr2	42792250	42793250	chr2_42458250_42792750	500kb	NA	promoter	E/P-other	cell-type-specific
H1	chr2	42457750	42458750	chr2	42809250	42810250	chr2_42458250_42809750	500kb	NA	enhancer	E/P-other	cell-type-specific
H1	chr2	4247250	4248250	chr2	4714750	4715750	chr2_4247750_4715250	500kb	NA	NA	other-other	cell-type-specific
H1	chr2	42480750	42481750	chr2	42809250	42810250	chr2_42481250_42809750	500kb	NA	enhancer	E/P-other	cell-type-specific
H1	chr2	42481250	42482250	chr2	42792250	42793250	chr2_42481750_42792750	500kb	NA	promoter	E/P-other	cell-type-specific
H1	chr2	42486250	42487250	chr2	42808750	42809750	chr2_42486750_42809250	500kb	NA	NA	other-other	cell-type-specific
H1	chr2	42493750	42494750	chr2	42545750	42546750	chr2_42494250_42546250	500kb	promoter	enhancer	E-P	cell-type-specific
H1	chr2	42493750	42494750	chr2	42554250	42555250	chr2_42494250_42554750	500kb	promoter	NA	E/P-other	cell-type-specific
H1	chr2	42493750	42494750	chr2	42574250	42575250	chr2_42494250_42574750	500kb	promoter	NA	E/P-other	cell-type-specific
H1	chr2	42493750	42494750	chr2	42598250	42599250	chr2_42494250_42598750	500kb	promoter	NA	E/P-other	cell-type-specific
H1	chr2	42493750	42494750	chr2	42622750	42623750	chr2_42494250_42623250	500kb	promoter	CTCF	E/P-other	cell-type-specific
H1	chr2	42493750	42494750	chr2	42637250	42638250	chr2_42494250_42637750	500kb	promoter	NA	E/P-other	cell-type-specific
H1	chr2	42493750	42494750	chr2	42651250	42652250	chr2_42494250_42651750	500kb	promoter	NA	E/P-other	cell-type-specific
H1	chr2	42493750	42494750	chr2	42755250	42756250	chr2_42494250_42755750	500kb	promoter	NA	E/P-other	cell-type-specific
H1	chr2	42493750	42494750	chr2	42761750	42762750	chr2_42494250_42762250	500kb	promoter	NA	E/P-other	cell-type-specific
H1	chr2	42493750	42494750	chr2	42784250	42785250	chr2_42494250_42784750	500kb	promoter	NA	E/P-other	cell-type-specific
H1	chr2	42493750	42494750	chr2	42786750	42787750	chr2_42494250_42787250	500kb	promoter	CTCF	E/P-other	cell-type-specific
H1	chr2	42493750	42494750	chr2	42792250	42793250	chr2_42494250_42792750	500kb	promoter	promoter	P-P	cell-type-specific
H1	chr2	42493750	42494750	chr2	42800250	42801250	chr2_42494250_42800750	500kb	promoter	NA	E/P-other	cell-type-specific
H1	chr2	42494250	42495250	chr2	42552250	42553250	chr2_42494750_42552750	500kb	CTCF	NA	CTCF-other	cell-type-specific
H1	chr2	42498250	42499250	chr2	42783750	42784750	chr2_42498750_42784250	500kb	NA	NA	other-other	cell-type-specific
H1	chr2	42498250	42499250	chr2	42792250	42793250	chr2_42498750_42792750	500kb	NA	promoter	E/P-other	cell-type-specific
H1	chr2	42498250	42499250	chr2	42808750	42809750	chr2_42498750_42809250	500kb	NA	NA	other-other	cell-type-specific
H1	chr2	42510750	42511750	chr2	42792250	42793250	chr2_42511250_42792750	500kb	NA	promoter	E/P-other	cell-type-specific
H1	chr2	42521750	42522750	chr2	42567750	42568750	chr2_42522250_42568250	500kb	NA	promoter	E/P-other	cell-type-specific
H1	chr2	42768500	42769500	chr2	43876500	43877500	chr2_42769000_43877000	2Mb	NA	NA	other-other	cell-type-specific
H1	chr2	42770500	42771500	chr2	43608500	43609500	chr2_42771000_43609000	2Mb	CTCF	NA	CTCF-other	cell-type-specific
H1	chr2	42790500	42791500	chr2	43876500	43877500	chr2_42791000_43877000	2Mb	NA	NA	other-other	cell-type-specific
H1	chr2	42802250	42803250	chr2	42808750	42809750	chr2_42802750_42809250	500kb	NA	NA	other-other	cell-type-specific
H1	chr2	42811250	42812250	chr2	42818250	42819250	chr2_42811750_42818750	500kb	enhancer	NA	E/P-other	cell-type-specific
H1	chr2	42811250	42812250	chr2	42822750	42823750	chr2_42811750_42823250	500kb	enhancer	NA	E/P-other	cell-type-specific
H1	chr2	42828750	42829750	chr2	42925250	42926250	chr2_42829250_42925750	500kb	CTCF	NA	CTCF-other	cell-type-specific
H1	chr2	42829250	42830250	chr2	42862250	42863250	chr2_42829750_42862750	500kb	NA	NA	other-other	cell-type-specific
H1	chr2	42829250	42830250	chr2	42905750	42906750	chr2_42829750_42906250	500kb	NA	NA	other-other	cell-type-specific
H1	chr2	42829250	42830250	chr2	42960750	42961750	chr2_42829750_42961250	500kb	NA	NA	other-other	cell-type-specific
H1	chr2	42829250	42830250	chr2	43018250	43019250	chr2_42829750_43018750	500kb	NA	NA	other-other	cell-type-specific
H1	chr2	42856500	42857500	chr2	43876500	43877500	chr2_42857000_43877000	2Mb	NA	NA	other-other	cell-type-specific
H1	chr2	42928500	42929500	chr2	43876500	43877500	chr2_42929000_43877000	2Mb	enhancer	NA	E/P-other	cell-type-specific
H1	chr2	42946500	42947500	chr2	43876500	43877500	chr2_42947000_43877000	2Mb	CTCF	NA	CTCF-other	cell-type-specific
H1	chr2	43022500	43023500	chr2	43596500	43597500	chr2_43023000_43597000	2Mb	CTCF	enhancer	E/P-other	cell-type-specific
H1	chr2	43022500	43023500	chr2	43608500	43609500	chr2_43023000_43609000	2Mb	CTCF	NA	CTCF-other	cell-type-specific
H1	chr2	43022500	43023500	chr2	43878500	43879500	chr2_43023000_43879000	2Mb	CTCF	NA	CTCF-other	cell-type-specific
H1	chr2	43100750	43101750	chr2	43219250	43220250	chr2_43101250_43219750	500kb	enhancer	promoter	E-P	cell-type-specific
H1	chr2	43100750	43101750	chr2	43226250	43227250	chr2_43101250_43226750	500kb	enhancer	promoter	E-P	cell-type-specific
H1	chr2	43128500	43129500	chr2	43878500	43879500	chr2_43129000_43879000	2Mb	NA	NA	other-other	cell-type-specific
H1	chr2	43153250	43154250	chr2	43218750	43219750	chr2_43153750_43219250	500kb	NA	promoter	E/P-other	cell-type-specific
H1	chr2	43594500	43595500	chr2	44974500	44975500	chr2_43595000_44975000	2Mb	NA	NA	other-other	cell-type-specific
H1	chr2	43594500	43595500	chr2	45006500	45007500	chr2_43595000_45007000	2Mb	NA	NA	other-other	cell-type-specific
H1	chr2	43596250	43597250	chr2	44004250	44005250	chr2_43596750_44004750	500kb	promoter	NA	E/P-other	cell-type-specific
H1	chr2	43596500	43597500	chr2	44954500	44955500	chr2_43597000_44955000	2Mb	enhancer	NA	E/P-other	cell-type-specific
H1	chr2	43610500	43611500	chr2	44934500	44935500	chr2_43611000_44935000	2Mb	NA	promoter	E/P-other	cell-type-specific
H1	chr2	43610500	43611500	chr2	44952500	44953500	chr2_43611000_44953000	2Mb	NA	CTCF	CTCF-other	cell-type-specific
H1	chr2	43610500	43611500	chr2	44974500	44975500	chr2_43611000_44975000	2Mb	NA	NA	other-other	cell-type-specific
H1	chr2	43610500	43611500	chr2	45006500	45007500	chr2_43611000_45007000	2Mb	NA	NA	other-other	cell-type-specific
H1	chr2	43617750	43618750	chr2	43877250	43878250	chr2_43618250_43877750	500kb	NA	CTCF	CTCF-other	cell-type-specific
H1	chr2	43623750	43624750	chr2	43877750	43878750	chr2_43624250_43878250	500kb	NA	CTCF	CTCF-other	cell-type-specific
H1	chr2	43636500	43637500	chr2	44934500	44935500	chr2_43637000_44935000	2Mb	promoter	promoter	P-P	cell-type-specific
H1	chr2	43636500	43637500	chr2	44952500	44953500	chr2_43637000_44953000	2Mb	promoter	CTCF	E/P-other	cell-type-specific
H1	chr2	43637250	43638250	chr2	43798250	43799250	chr2_43637750_43798750	500kb	promoter	NA	E/P-other	cell-type-specific
H1	chr2	43774500	43775500	chr2	44952500	44953500	chr2_43775000_44953000	2Mb	NA	CTCF	CTCF-other	cell-type-specific
H1	chr2	43774500	43775500	chr2	44972500	44973500	chr2_43775000_44973000	2Mb	NA	NA	other-other	cell-type-specific
H1	chr2	43876500	43877500	chr2	44932500	44933500	chr2_43877000_44933000	2Mb	NA	NA	other-other	cell-type-specific
H1	chr2	43878500	43879500	chr2	44714500	44715500	chr2_43879000_44715000	2Mb	NA	NA	other-other	cell-type-specific
H1	chr2	44003750	44004750	chr2	44361250	44362250	chr2_44004250_44361750	500kb	NA	promoter	E/P-other	cell-type-specific
H1	chr2	44009750	44010750	chr2	44361250	44362250	chr2_44010250_44361750	500kb	NA	promoter	E/P-other	cell-type-specific
H1	chr2	44014250	44015250	chr2	44361250	44362250	chr2_44014750_44361750	500kb	NA	promoter	E/P-other	cell-type-specific
H1	chr2	44020250	44021250	chr2	44361250	44362250	chr2_44020750_44361750	500kb	NA	promoter	E/P-other	cell-type-specific
H1	chr2	44029750	44030750	chr2	44361250	44362250	chr2_44030250_44361750	500kb	NA	promoter	E/P-other	cell-type-specific
H1	chr2	44032750	44033750	chr2	44361250	44362250	chr2_44033250_44361750	500kb	NA	promoter	E/P-other	cell-type-specific
H1	chr2	44037250	44038250	chr2	44361250	44362250	chr2_44037750_44361750	500kb	NA	promoter	E/P-other	cell-type-specific
H1	chr2	44043750	44044750	chr2	44337250	44338250	chr2_44044250_44337750	500kb	CTCF	NA	CTCF-other	cell-type-specific
H1	chr2	44043750	44044750	chr2	44351250	44352250	chr2_44044250_44351750	500kb	CTCF	NA	CTCF-other	cell-type-specific
H1	chr2	44044250	44045250	chr2	44220250	44221250	chr2_44044750_44220750	500kb	CTCF	NA	CTCF-other	cell-type-specific
H1	chr2	44044500	44045500	chr2	44714500	44715500	chr2_44045000_44715000	2Mb	CTCF	NA	CTCF-other	cell-type-specific
H1	chr2	44044500	44045500	chr2	44934500	44935500	chr2_44045000_44935000	2Mb	CTCF	promoter	E/P-other	cell-type-specific
H1	chr2	44052250	44053250	chr2	44244250	44245250	chr2_44052750_44244750	500kb	NA	CTCF	CTCF-other	cell-type-specific
H1	chr2	44052250	44053250	chr2	44361250	44362250	chr2_44052750_44361750	500kb	NA	promoter	E/P-other	cell-type-specific
H1	chr2	44053750	44054750	chr2	44167750	44168750	chr2_44054250_44168250	500kb	NA	promoter	E/P-other	cell-type-specific
H1	chr2	44056250	44057250	chr2	44361250	44362250	chr2_44056750_44361750	500kb	NA	promoter	E/P-other	cell-type-specific
H1	chr2	44082750	44083750	chr2	44167750	44168750	chr2_44083250_44168250	500kb	NA	promoter	E/P-other	cell-type-specific
H1	chr2	44087750	44088750	chr2	44136750	44137750	chr2_44088250_44137250	500kb	NA	NA	other-other	cell-type-specific
H1	chr2	44087750	44088750	chr2	44174250	44175250	chr2_44088250_44174750	500kb	NA	NA	other-other	cell-type-specific
H1	chr2	44087750	44088750	chr2	44182750	44183750	chr2_44088250_44183250	500kb	NA	NA	other-other	cell-type-specific
H1	chr2	44088250	44089250	chr2	44197750	44198750	chr2_44088750_44198250	500kb	NA	NA	other-other	cell-type-specific
H1	chr2	44244250	44245250	chr2	44715250	44716250	chr2_44244750_44715750	500kb	CTCF	CTCF	CTCF-CTCF	cell-type-specific
H1	chr2	44246500	44247500	chr2	45006500	45007500	chr2_44247000_45007000	2Mb	NA	NA	other-other	cell-type-specific
H1	chr2	44248250	44249250	chr2	44361250	44362250	chr2_44248750_44361750	500kb	CTCF	promoter	E/P-other	cell-type-specific
H1	chr2	44248500	44249500	chr2	44974500	44975500	chr2_44249000_44975000	2Mb	NA	NA	other-other	cell-type-specific
H1	chr2	44295750	44296750	chr2	44714750	44715750	chr2_44296250_44715250	500kb	NA	CTCF	CTCF-other	cell-type-specific
H1	chr2	44343250	44344250	chr2	44714750	44715750	chr2_44343750_44715250	500kb	NA	CTCF	CTCF-other	cell-type-specific
H1	chr2	44361750	44362750	chr2	44672250	44673250	chr2_44362250_44672750	500kb	promoter	NA	E/P-other	cell-type-specific
H1	chr2	44361750	44362750	chr2	44675250	44676250	chr2_44362250_44675750	500kb	promoter	NA	E/P-other	cell-type-specific
H1	chr2	44361750	44362750	chr2	44705250	44706250	chr2_44362250_44705750	500kb	promoter	NA	E/P-other	cell-type-specific
H1	chr2	44361750	44362750	chr2	44714750	44715750	chr2_44362250_44715250	500kb	promoter	CTCF	E/P-other	cell-type-specific
H1	chr2	44361750	44362750	chr2	44724250	44725250	chr2_44362250_44724750	500kb	promoter	NA	E/P-other	cell-type-specific
H1	chr2	44361750	44362750	chr2	44729750	44730750	chr2_44362250_44730250	500kb	promoter	NA	E/P-other	cell-type-specific
H1	chr2	44361750	44362750	chr2	44740750	44741750	chr2_44362250_44741250	500kb	promoter	NA	E/P-other	cell-type-specific
H1	chr2	44361750	44362750	chr2	44746250	44747250	chr2_44362250_44746750	500kb	promoter	NA	E/P-other	cell-type-specific
H1	chr2	44361750	44362750	chr2	44768250	44769250	chr2_44362250_44768750	500kb	promoter	NA	E/P-other	cell-type-specific
H1	chr2	44361750	44362750	chr2	44801250	44802250	chr2_44362250_44801750	500kb	promoter	enhancer	E-P	cell-type-specific
H1	chr2	44361750	44362750	chr2	44805250	44806250	chr2_44362250_44805750	500kb	promoter	NA	E/P-other	cell-type-specific
H1	chr2	44362250	44363250	chr2	44462750	44463750	chr2_44362750_44463250	500kb	enhancer	enhancer	E-E	cell-type-specific
H1	chr2	44362250	44363250	chr2	44469750	44470750	chr2_44362750_44470250	500kb	enhancer	NA	E/P-other	cell-type-specific
H1	chr2	44391750	44392750	chr2	44714750	44715750	chr2_44392250_44715250	500kb	NA	CTCF	CTCF-other	cell-type-specific
H1	chr2	44462250	44463250	chr2	44953250	44954250	chr2_44462750_44953750	500kb	enhancer	NA	E/P-other	cell-type-specific
H1	chr2	44470250	44471250	chr2	44954250	44955250	chr2_44470750_44954750	500kb	NA	NA	other-other	cell-type-specific
H1	chr2	44543750	44544750	chr2	44953750	44954750	chr2_44544250_44954250	500kb	enhancer	NA	E/P-other	cell-type-specific
H1	chr2	44714500	44715500	chr2	45494500	45495500	chr2_44715000_45495000	2Mb	NA	NA	other-other	cell-type-specific
H1	chr2	44714500	44715500	chr2	45938500	45939500	chr2_44715000_45939000	2Mb	NA	NA	other-other	cell-type-specific
H1	chr2	44715250	44716250	chr2	44928250	44929250	chr2_44715750_44928750	500kb	CTCF	NA	CTCF-other	cell-type-specific
H1	chr2	44746250	44747250	chr2	44928250	44929250	chr2_44746750_44928750	500kb	NA	NA	other-other	cell-type-specific
H1	chr2	44768250	44769250	chr2	44801250	44802250	chr2_44768750_44801750	500kb	NA	enhancer	E/P-other	cell-type-specific
H1	chr2	44768250	44769250	chr2	44928250	44929250	chr2_44768750_44928750	500kb	NA	NA	other-other	cell-type-specific
H1	chr2	44768250	44769250	chr2	44932250	44933250	chr2_44768750_44932750	500kb	NA	NA	other-other	cell-type-specific
H1	chr2	44768250	44769250	chr2	44953750	44954750	chr2_44768750_44954250	500kb	NA	NA	other-other	cell-type-specific
H1	chr2	44778250	44779250	chr2	44924750	44925750	chr2_44778750_44925250	500kb	enhancer	NA	E/P-other	cell-type-specific
H1	chr2	44778250	44779250	chr2	44928250	44929250	chr2_44778750_44928750	500kb	enhancer	NA	E/P-other	cell-type-specific
H1	chr2	44778250	44779250	chr2	44932250	44933250	chr2_44778750_44932750	500kb	enhancer	NA	E/P-other	cell-type-specific
H1	chr2	44778250	44779250	chr2	44943250	44944250	chr2_44778750_44943750	500kb	enhancer	CTCF	E/P-other	cell-type-specific
H1	chr2	44801250	44802250	chr2	44924750	44925750	chr2_44801750_44925250	500kb	enhancer	NA	E/P-other	cell-type-specific
H1	chr2	44801250	44802250	chr2	44927750	44928750	chr2_44801750_44928250	500kb	enhancer	NA	E/P-other	cell-type-specific
H1	chr2	44801750	44802750	chr2	44932250	44933250	chr2_44802250_44932750	500kb	enhancer	NA	E/P-other	cell-type-specific
H1	chr2	44801750	44802750	chr2	44943250	44944250	chr2_44802250_44943750	500kb	enhancer	CTCF	E/P-other	cell-type-specific
H1	chr2	44805750	44806750	chr2	44927750	44928750	chr2_44806250_44928250	500kb	NA	NA	other-other	cell-type-specific
H1	chr2	44928750	44929750	chr2	44942750	44943750	chr2_44929250_44943250	500kb	NA	NA	other-other	cell-type-specific
H1	chr2	44928750	44929750	chr2	44949250	44950250	chr2_44929250_44949750	500kb	NA	NA	other-other	cell-type-specific
H1	chr2	44928750	44929750	chr2	44951250	44952250	chr2_44929250_44951750	500kb	NA	NA	other-other	cell-type-specific
H1	chr2	44928750	44929750	chr2	44953250	44954250	chr2_44929250_44953750	500kb	NA	NA	other-other	cell-type-specific
H1	chr2	44928750	44929750	chr2	45000250	45001250	chr2_44929250_45000750	500kb	NA	CTCF	CTCF-other	cell-type-specific
H1	chr2	44933250	44934250	chr2	45000250	45001250	chr2_44933750_45000750	500kb	promoter	CTCF	E/P-other	cell-type-specific
H1	chr2	44934500	44935500	chr2	45494500	45495500	chr2_44935000_45495000	2Mb	promoter	NA	E/P-other	cell-type-specific
H1	chr2	44934500	44935500	chr2	45990500	45991500	chr2_44935000_45991000	2Mb	promoter	NA	E/P-other	cell-type-specific
H1	chr2	44936500	44937500	chr2	45936500	45937500	chr2_44937000_45937000	2Mb	promoter	CTCF	E/P-other	cell-type-specific
H1	chr2	44936500	44937500	chr2	46462500	46463500	chr2_44937000_46463000	2Mb	promoter	NA	E/P-other	cell-type-specific
H1	chr2	44937750	44938750	chr2	45000250	45001250	chr2_44938250_45000750	500kb	CTCF	CTCF	CTCF-CTCF	cell-type-specific
H1	chr2	44938250	44939250	chr2	44943750	44944750	chr2_44938750_44944250	500kb	promoter	CTCF	E/P-other	cell-type-specific
H1	chr2	44942750	44943750	chr2	44953750	44954750	chr2_44943250_44954250	500kb	NA	NA	other-other	cell-type-specific
H1	chr2	44943250	44944250	chr2	45000250	45001250	chr2_44943750_45000750	500kb	CTCF	CTCF	CTCF-CTCF	cell-type-specific
H1	chr2	44952500	44953500	chr2	45644500	45645500	chr2_44953000_45645000	2Mb	CTCF	NA	CTCF-other	cell-type-specific
H1	chr2	44952750	44953750	chr2	45000250	45001250	chr2_44953250_45000750	500kb	NA	CTCF	CTCF-other	cell-type-specific
H1	chr2	44954500	44955500	chr2	45936500	45937500	chr2_44955000_45937000	2Mb	NA	CTCF	CTCF-other	cell-type-specific
H1	chr2	44954500	44955500	chr2	45990500	45991500	chr2_44955000_45991000	2Mb	NA	NA	other-other	cell-type-specific
H1	chr2	44954500	44955500	chr2	46462500	46463500	chr2_44955000_46463000	2Mb	NA	NA	other-other	cell-type-specific
H1	chr2	44975250	44976250	chr2	45000250	45001250	chr2_44975750_45000750	500kb	NA	CTCF	CTCF-other	cell-type-specific
H1	chr2	44976500	44977500	chr2	45642500	45643500	chr2_44977000_45643000	2Mb	NA	NA	other-other	cell-type-specific
H1	chr2	44976500	44977500	chr2	45990500	45991500	chr2_44977000_45991000	2Mb	NA	NA	other-other	cell-type-specific
H1	chr2	44981250	44982250	chr2	45000250	45001250	chr2_44981750_45000750	500kb	CTCF	CTCF	CTCF-CTCF	cell-type-specific
H1	chr2	44500	45500	chr2	1542500	1543500	chr2_45000_1543000	2Mb	NA	NA	other-other	cell-type-specific
H1	chr2	45000750	45001750	chr2	45007750	45008750	chr2_45001250_45008250	500kb	CTCF	NA	CTCF-other	cell-type-specific
H1	chr2	45000750	45001750	chr2	45012750	45013750	chr2_45001250_45013250	500kb	CTCF	promoter	E/P-other	cell-type-specific
H1	chr2	45001250	45002250	chr2	45168750	45169750	chr2_45001750_45169250	500kb	CTCF	NA	CTCF-other	cell-type-specific
H1	chr2	45004250	45005250	chr2	45168750	45169750	chr2_45004750_45169250	500kb	NA	NA	other-other	cell-type-specific
H1	chr2	45004500	45005500	chr2	45990500	45991500	chr2_45005000_45991000	2Mb	NA	NA	other-other	cell-type-specific
H1	chr2	45004500	45005500	chr2	46652500	46653500	chr2_45005000_46653000	2Mb	NA	NA	other-other	cell-type-specific
H1	chr2	45005250	45006250	chr2	45012250	45013250	chr2_45005750_45012750	500kb	NA	NA	other-other	cell-type-specific
H1	chr2	45006500	45007500	chr2	45644500	45645500	chr2_45007000_45645000	2Mb	NA	NA	other-other	cell-type-specific
H1	chr2	45006500	45007500	chr2	45936500	45937500	chr2_45007000_45937000	2Mb	NA	CTCF	CTCF-other	cell-type-specific
H1	chr2	45006500	45007500	chr2	46296500	46297500	chr2_45007000_46297000	2Mb	NA	promoter	E/P-other	cell-type-specific
H1	chr2	45006500	45007500	chr2	46368500	46369500	chr2_45007000_46369000	2Mb	NA	NA	other-other	cell-type-specific
H1	chr2	45006500	45007500	chr2	46386500	46387500	chr2_45007000_46387000	2Mb	NA	NA	other-other	cell-type-specific
H1	chr2	45006500	45007500	chr2	46460500	46461500	chr2_45007000_46461000	2Mb	NA	CTCF	CTCF-other	cell-type-specific
H1	chr2	45006500	45007500	chr2	46542500	46543500	chr2_45007000_46543000	2Mb	NA	promoter	E/P-other	cell-type-specific
H1	chr2	45008500	45009500	chr2	46334500	46335500	chr2_45009000_46335000	2Mb	promoter	NA	E/P-other	cell-type-specific
H1	chr2	45008500	45009500	chr2	46408500	46409500	chr2_45009000_46409000	2Mb	promoter	enhancer	E-P	cell-type-specific
H1	chr2	45008500	45009500	chr2	46434500	46435500	chr2_45009000_46435000	2Mb	promoter	NA	E/P-other	cell-type-specific
H1	chr2	45008500	45009500	chr2	46488500	46489500	chr2_45009000_46489000	2Mb	promoter	NA	E/P-other	cell-type-specific
H1	chr2	45008750	45009750	chr2	45168750	45169750	chr2_45009250_45169250	500kb	promoter	NA	E/P-other	cell-type-specific
H1	chr2	45013250	45014250	chr2	45168750	45169750	chr2_45013750_45169250	500kb	promoter	NA	E/P-other	cell-type-specific
H1	chr2	45013750	45014750	chr2	45070250	45071250	chr2_45014250_45070750	500kb	promoter	NA	E/P-other	cell-type-specific
H1	chr2	45013750	45014750	chr2	45465250	45466250	chr2_45014250_45465750	500kb	promoter	NA	E/P-other	cell-type-specific
H1	chr2	45017750	45018750	chr2	45168750	45169750	chr2_45018250_45169250	500kb	NA	NA	other-other	cell-type-specific
H1	chr2	45024250	45025250	chr2	45168750	45169750	chr2_45024750_45169250	500kb	CTCF	NA	CTCF-other	cell-type-specific
H1	chr2	45025250	45026250	chr2	45070250	45071250	chr2_45025750_45070750	500kb	CTCF	NA	CTCF-other	cell-type-specific
H1	chr2	45070250	45071250	chr2	45091250	45092250	chr2_45070750_45091750	500kb	NA	NA	other-other	cell-type-specific
H1	chr2	45070250	45071250	chr2	45168750	45169750	chr2_45070750_45169250	500kb	NA	NA	other-other	cell-type-specific
H1	chr2	45168500	45169500	chr2	45938500	45939500	chr2_45169000_45939000	2Mb	NA	NA	other-other	cell-type-specific
H1	chr2	45169250	45170250	chr2	45257250	45258250	chr2_45169750_45257750	500kb	NA	NA	other-other	cell-type-specific
H1	chr2	45169250	45170250	chr2	45274250	45275250	chr2_45169750_45274750	500kb	NA	NA	other-other	cell-type-specific
H1	chr2	45169250	45170250	chr2	45343750	45344750	chr2_45169750_45344250	500kb	NA	NA	other-other	cell-type-specific
H1	chr2	45169250	45170250	chr2	45465750	45466750	chr2_45169750_45466250	500kb	NA	NA	other-other	cell-type-specific
H1	chr2	45169250	45170250	chr2	45610250	45611250	chr2_45169750_45610750	500kb	NA	promoter	E/P-other	cell-type-specific
H1	chr2	45494500	45495500	chr2	46462500	46463500	chr2_45495000_46463000	2Mb	NA	NA	other-other	cell-type-specific
H1	chr2	45496500	45497500	chr2	46296500	46297500	chr2_45497000_46297000	2Mb	NA	promoter	E/P-other	cell-type-specific
H1	chr2	45631750	45632750	chr2	45992750	45993750	chr2_45632250_45993250	500kb	NA	CTCF	CTCF-other	cell-type-specific
H1	chr2	45642500	45643500	chr2	46780500	46781500	chr2_45643000_46781000	2Mb	NA	CTCF	CTCF-other	cell-type-specific
H1	chr2	45642500	45643500	chr2	46888500	46889500	chr2_45643000_46889000	2Mb	NA	CTCF	CTCF-other	cell-type-specific
H1	chr2	45642750	45643750	chr2	46001750	46002750	chr2_45643250_46002250	500kb	CTCF	NA	CTCF-other	cell-type-specific
H1	chr2	45646500	45647500	chr2	46986500	46987500	chr2_45647000_46987000	2Mb	NA	CTCF	CTCF-other	cell-type-specific
H1	chr2	45650750	45651750	chr2	45719250	45720250	chr2_45651250_45719750	500kb	CTCF	NA	CTCF-other	cell-type-specific
H1	chr2	45650750	45651750	chr2	45813750	45814750	chr2_45651250_45814250	500kb	CTCF	NA	CTCF-other	cell-type-specific
H1	chr2	45250	46250	chr2	150250	151250	chr2_45750_150750	500kb	NA	NA	other-other	cell-type-specific
H1	chr2	45936500	45937500	chr2	46462500	46463500	chr2_45937000_46463000	2Mb	CTCF	NA	CTCF-other	cell-type-specific
H1	chr2	45936500	45937500	chr2	46650500	46651500	chr2_45937000_46651000	2Mb	CTCF	CTCF	CTCF-CTCF	cell-type-specific
H1	chr2	45938500	45939500	chr2	46888500	46889500	chr2_45939000_46889000	2Mb	NA	CTCF	CTCF-other	cell-type-specific
H1	chr2	45938500	45939500	chr2	46986500	46987500	chr2_45939000_46987000	2Mb	NA	CTCF	CTCF-other	cell-type-specific
H1	chr2	45990500	45991500	chr2	46780500	46781500	chr2_45991000_46781000	2Mb	NA	CTCF	CTCF-other	cell-type-specific
H1	chr2	45990500	45991500	chr2	46888500	46889500	chr2_45991000_46889000	2Mb	NA	CTCF	CTCF-other	cell-type-specific
H1	chr2	45992500	45993500	chr2	46986500	46987500	chr2_45993000_46987000	2Mb	CTCF	CTCF	CTCF-CTCF	cell-type-specific
H1	chr2	46012500	46013500	chr2	46888500	46889500	chr2_46013000_46889000	2Mb	NA	CTCF	CTCF-other	cell-type-specific
H1	chr2	46090750	46091750	chr2	46297250	46298250	chr2_46091250_46297750	500kb	CTCF	promoter	E/P-other	cell-type-specific
H1	chr2	45750	46750	chr2	131750	132750	chr2_46250_132250	500kb	promoter	NA	E/P-other	cell-type-specific
H1	chr2	45750	46750	chr2	135250	136250	chr2_46250_135750	500kb	promoter	NA	E/P-other	cell-type-specific
H1	chr2	45750	46750	chr2	282250	283250	chr2_46250_282750	500kb	promoter	NA	E/P-other	cell-type-specific
H1	chr2	45750	46750	chr2	286250	287250	chr2_46250_286750	500kb	promoter	NA	E/P-other	cell-type-specific
H1	chr2	45750	46750	chr2	79750	80750	chr2_46250_80250	500kb	promoter	NA	E/P-other	cell-type-specific
H1	chr2	46296500	46297500	chr2	46888500	46889500	chr2_46297000_46889000	2Mb	promoter	CTCF	E/P-other	cell-type-specific
H1	chr2	46296500	46297500	chr2	47322500	47323500	chr2_46297000_47323000	2Mb	promoter	CTCF	E/P-other	cell-type-specific
H1	chr2	46462500	46463500	chr2	48110500	48111500	chr2_46463000_48111000	2Mb	NA	enhancer	E/P-other	cell-type-specific
H1	chr2	46462500	46463500	chr2	48420500	48421500	chr2_46463000_48421000	2Mb	NA	CTCF	CTCF-other	cell-type-specific
H1	chr2	46470250	46471250	chr2	46477750	46478750	chr2_46470750_46478250	500kb	NA	NA	other-other	cell-type-specific
H1	chr2	46650500	46651500	chr2	48108500	48109500	chr2_46651000_48109000	2Mb	CTCF	NA	CTCF-other	cell-type-specific
H1	chr2	46652500	46653500	chr2	47768500	47769500	chr2_46653000_47769000	2Mb	NA	NA	other-other	cell-type-specific
H1	chr2	46704750	46705750	chr2	46780250	46781250	chr2_46705250_46780750	500kb	enhancer	CTCF	E/P-other	cell-type-specific
H1	chr2	4678500	4679500	chr2	5366500	5367500	chr2_4679000_5367000	2Mb	NA	NA	other-other	cell-type-specific
H1	chr2	46881750	46882750	chr2	47335750	47336750	chr2_46882250_47336250	500kb	NA	NA	other-other	cell-type-specific
H1	chr2	46915250	46916250	chr2	47339750	47340750	chr2_46915750_47340250	500kb	promoter	NA	E/P-other	cell-type-specific
H1	chr2	46941250	46942250	chr2	47344250	47345250	chr2_46941750_47344750	500kb	promoter	promoter	P-P	cell-type-specific
H1	chr2	46986500	46987500	chr2	48418500	48419500	chr2_46987000_48419000	2Mb	CTCF	NA	CTCF-other	cell-type-specific
H1	chr2	46987250	46988250	chr2	47128250	47129250	chr2_46987750_47128750	500kb	CTCF	NA	CTCF-other	cell-type-specific
H1	chr2	47004500	47005500	chr2	48108500	48109500	chr2_47005000_48109000	2Mb	NA	NA	other-other	cell-type-specific
H1	chr2	47128750	47129750	chr2	47272250	47273250	chr2_47129250_47272750	500kb	NA	CTCF	CTCF-other	cell-type-specific
H1	chr2	4714500	4715500	chr2	5366500	5367500	chr2_4715000_5367000	2Mb	NA	NA	other-other	cell-type-specific
H1	chr2	47175750	47176750	chr2	47252750	47253750	chr2_47176250_47253250	500kb	promoter	NA	E/P-other	cell-type-specific
H1	chr2	47175750	47176750	chr2	47257750	47258750	chr2_47176250_47258250	500kb	promoter	NA	E/P-other	cell-type-specific
H1	chr2	47192250	47193250	chr2	47264750	47265750	chr2_47192750_47265250	500kb	NA	NA	other-other	cell-type-specific
H1	chr2	47192250	47193250	chr2	47272250	47273250	chr2_47192750_47272750	500kb	NA	CTCF	CTCF-other	cell-type-specific
H1	chr2	47192250	47193250	chr2	47309750	47310750	chr2_47192750_47310250	500kb	NA	NA	other-other	cell-type-specific
H1	chr2	47322500	47323500	chr2	48418500	48419500	chr2_47323000_48419000	2Mb	CTCF	NA	CTCF-other	cell-type-specific
H1	chr2	47334500	47335500	chr2	48418500	48419500	chr2_47335000_48419000	2Mb	enhancer	NA	E/P-other	cell-type-specific
H1	chr2	47372500	47373500	chr2	48418500	48419500	chr2_47373000_48419000	2Mb	NA	NA	other-other	cell-type-specific
H1	chr2	47388500	47389500	chr2	48418500	48419500	chr2_47389000_48419000	2Mb	CTCF	NA	CTCF-other	cell-type-specific
H1	chr2	47402750	47403750	chr2	47557750	47558750	chr2_47403250_47558250	500kb	promoter	NA	E/P-other	cell-type-specific
H1	chr2	47403250	47404250	chr2	47569750	47570750	chr2_47403750_47570250	500kb	enhancer	NA	E/P-other	cell-type-specific
H1	chr2	47407250	47408250	chr2	47783250	47784250	chr2_47407750_47783750	500kb	NA	promoter	E/P-other	cell-type-specific
H1	chr2	47436500	47437500	chr2	48420500	48421500	chr2_47437000_48421000	2Mb	NA	CTCF	CTCF-other	cell-type-specific
H1	chr2	47436750	47437750	chr2	47569750	47570750	chr2_47437250_47570250	500kb	NA	NA	other-other	cell-type-specific
H1	chr2	47488500	47489500	chr2	48420500	48421500	chr2_47489000_48421000	2Mb	NA	CTCF	CTCF-other	cell-type-specific
H1	chr2	47488750	47489750	chr2	47569250	47570250	chr2_47489250_47569750	500kb	NA	NA	other-other	cell-type-specific
H1	chr2	47510250	47511250	chr2	47767250	47768250	chr2_47510750_47767750	500kb	NA	CTCF	CTCF-other	cell-type-specific
H1	chr2	47510750	47511750	chr2	47569750	47570750	chr2_47511250_47570250	500kb	NA	NA	other-other	cell-type-specific
H1	chr2	47516250	47517250	chr2	47569750	47570750	chr2_47516750_47570250	500kb	NA	NA	other-other	cell-type-specific
H1	chr2	47519250	47520250	chr2	47569750	47570750	chr2_47519750_47570250	500kb	NA	NA	other-other	cell-type-specific
H1	chr2	47534250	47535250	chr2	47569750	47570750	chr2_47534750_47570250	500kb	NA	NA	other-other	cell-type-specific
H1	chr2	47559250	47560250	chr2	47767250	47768250	chr2_47559750_47767750	500kb	NA	CTCF	CTCF-other	cell-type-specific
H1	chr2	47570500	47571500	chr2	48108500	48109500	chr2_47571000_48109000	2Mb	promoter	NA	E/P-other	cell-type-specific
H1	chr2	47570750	47571750	chr2	47616250	47617250	chr2_47571250_47616750	500kb	promoter	NA	E/P-other	cell-type-specific
H1	chr2	47570750	47571750	chr2	47630750	47631750	chr2_47571250_47631250	500kb	promoter	NA	E/P-other	cell-type-specific
H1	chr2	47570750	47571750	chr2	47635750	47636750	chr2_47571250_47636250	500kb	promoter	NA	E/P-other	cell-type-specific
H1	chr2	47570750	47571750	chr2	47641750	47642750	chr2_47571250_47642250	500kb	promoter	NA	E/P-other	cell-type-specific
H1	chr2	47570750	47571750	chr2	47653750	47654750	chr2_47571250_47654250	500kb	promoter	CTCF	E/P-other	cell-type-specific
H1	chr2	47570750	47571750	chr2	47678250	47679250	chr2_47571250_47678750	500kb	promoter	NA	E/P-other	cell-type-specific
H1	chr2	47570750	47571750	chr2	47689250	47690250	chr2_47571250_47689750	500kb	promoter	NA	E/P-other	cell-type-specific
H1	chr2	47570750	47571750	chr2	47695250	47696250	chr2_47571250_47695750	500kb	promoter	promoter	P-P	cell-type-specific
H1	chr2	47570750	47571750	chr2	47716750	47717750	chr2_47571250_47717250	500kb	promoter	NA	E/P-other	cell-type-specific
H1	chr2	47570750	47571750	chr2	47721750	47722750	chr2_47571250_47722250	500kb	promoter	NA	E/P-other	cell-type-specific
H1	chr2	47570750	47571750	chr2	47741250	47742250	chr2_47571250_47741750	500kb	promoter	NA	E/P-other	cell-type-specific
H1	chr2	47570750	47571750	chr2	47745750	47746750	chr2_47571250_47746250	500kb	promoter	NA	E/P-other	cell-type-specific
H1	chr2	47570750	47571750	chr2	47772750	47773750	chr2_47571250_47773250	500kb	promoter	NA	E/P-other	cell-type-specific
H1	chr2	47570750	47571750	chr2	47777750	47778750	chr2_47571250_47778250	500kb	promoter	NA	E/P-other	cell-type-specific
H1	chr2	47570750	47571750	chr2	47782250	47783250	chr2_47571250_47782750	500kb	promoter	promoter	P-P	cell-type-specific
H1	chr2	47571250	47572250	chr2	47662750	47663750	chr2_47571750_47663250	500kb	CTCF	NA	CTCF-other	cell-type-specific
H1	chr2	47571250	47572250	chr2	47751750	47752750	chr2_47571750_47752250	500kb	CTCF	NA	CTCF-other	cell-type-specific
H1	chr2	47571250	47572250	chr2	47755250	47756250	chr2_47571750_47755750	500kb	CTCF	CTCF	CTCF-CTCF	cell-type-specific
H1	chr2	47571250	47572250	chr2	47766750	47767750	chr2_47571750_47767250	500kb	CTCF	NA	CTCF-other	cell-type-specific
H1	chr2	4764500	4765500	chr2	5366500	5367500	chr2_4765000_5367000	2Mb	NA	NA	other-other	cell-type-specific
H1	chr2	47654750	47655750	chr2	47695250	47696250	chr2_47655250_47695750	500kb	NA	promoter	E/P-other	cell-type-specific
H1	chr2	47662750	47663750	chr2	47782750	47783750	chr2_47663250_47783250	500kb	NA	promoter	E/P-other	cell-type-specific
H1	chr2	47664750	47665750	chr2	47716250	47717250	chr2_47665250_47716750	500kb	CTCF	CTCF	CTCF-CTCF	cell-type-specific
H1	chr2	48047750	48048750	chr2	48440750	48441750	chr2_48048250_48441250	500kb	NA	promoter	E/P-other	cell-type-specific
H1	chr2	48106250	48107250	chr2	48529750	48530750	chr2_48106750_48530250	500kb	CTCF	promoter	E/P-other	cell-type-specific
H1	chr2	48106250	48107250	chr2	48534250	48535250	chr2_48106750_48534750	500kb	CTCF	NA	CTCF-other	cell-type-specific
H1	chr2	48108500	48109500	chr2	48826500	48827500	chr2_48109000_48827000	2Mb	NA	NA	other-other	cell-type-specific
H1	chr2	48108500	48109500	chr2	48888500	48889500	chr2_48109000_48889000	2Mb	NA	NA	other-other	cell-type-specific
H1	chr2	48108500	48109500	chr2	48914500	48915500	chr2_48109000_48915000	2Mb	NA	NA	other-other	cell-type-specific
H1	chr2	48108500	48109500	chr2	48946500	48947500	chr2_48109000_48947000	2Mb	NA	NA	other-other	cell-type-specific
H1	chr2	48108500	48109500	chr2	48980500	48981500	chr2_48109000_48981000	2Mb	NA	NA	other-other	cell-type-specific
H1	chr2	48108500	48109500	chr2	49044500	49045500	chr2_48109000_49045000	2Mb	NA	CTCF	CTCF-other	cell-type-specific
H1	chr2	48108500	48109500	chr2	49290500	49291500	chr2_48109000_49291000	2Mb	NA	NA	other-other	cell-type-specific
H1	chr2	48108500	48109500	chr2	49618500	49619500	chr2_48109000_49619000	2Mb	NA	NA	other-other	cell-type-specific
H1	chr2	48109750	48110750	chr2	48572250	48573250	chr2_48110250_48572750	500kb	NA	NA	other-other	cell-type-specific
H1	chr2	48127250	48128250	chr2	48314750	48315750	chr2_48127750_48315250	500kb	NA	enhancer	E/P-other	cell-type-specific
H1	chr2	48155250	48156250	chr2	48314750	48315750	chr2_48155750_48315250	500kb	NA	enhancer	E/P-other	cell-type-specific
H1	chr2	48155250	48156250	chr2	48419250	48420250	chr2_48155750_48419750	500kb	NA	NA	other-other	cell-type-specific
H1	chr2	48170250	48171250	chr2	48314750	48315750	chr2_48170750_48315250	500kb	NA	enhancer	E/P-other	cell-type-specific
H1	chr2	48177250	48178250	chr2	48314250	48315250	chr2_48177750_48314750	500kb	NA	promoter	E/P-other	cell-type-specific
H1	chr2	48187750	48188750	chr2	48314750	48315750	chr2_48188250_48315250	500kb	NA	enhancer	E/P-other	cell-type-specific
H1	chr2	48210750	48211750	chr2	48314250	48315250	chr2_48211250_48314750	500kb	NA	promoter	E/P-other	cell-type-specific
H1	chr2	48314750	48315750	chr2	48529750	48530750	chr2_48315250_48530250	500kb	enhancer	promoter	E-P	cell-type-specific
H1	chr2	48420500	48421500	chr2	48944500	48945500	chr2_48421000_48945000	2Mb	CTCF	NA	CTCF-other	cell-type-specific
H1	chr2	48470750	48471750	chr2	48946750	48947750	chr2_48471250_48947250	500kb	NA	NA	other-other	cell-type-specific
H1	chr2	48471250	48472250	chr2	48529250	48530250	chr2_48471750_48529750	500kb	NA	promoter	E/P-other	cell-type-specific
H1	chr2	48530250	48531250	chr2	48586250	48587250	chr2_48530750_48586750	500kb	NA	NA	other-other	cell-type-specific
H1	chr2	48587750	48588750	chr2	48954250	48955250	chr2_48588250_48954750	500kb	NA	NA	other-other	cell-type-specific
H1	chr2	48600500	48601500	chr2	49290500	49291500	chr2_48601000_49291000	2Mb	CTCF	NA	CTCF-other	cell-type-specific
H1	chr2	48600500	48601500	chr2	50532500	50533500	chr2_48601000_50533000	2Mb	CTCF	NA	CTCF-other	cell-type-specific
H1	chr2	48600750	48601750	chr2	49002750	49003750	chr2_48601250_49003250	500kb	CTCF	NA	CTCF-other	cell-type-specific
H1	chr2	48600750	48601750	chr2	49043250	49044250	chr2_48601250_49043750	500kb	CTCF	NA	CTCF-other	cell-type-specific
H1	chr2	48601250	48602250	chr2	48928250	48929250	chr2_48601750_48928750	500kb	CTCF	NA	CTCF-other	cell-type-specific
H1	chr2	48601750	48602750	chr2	48754750	48755750	chr2_48602250_48755250	500kb	CTCF	promoter	E/P-other	cell-type-specific
H1	chr2	48601750	48602750	chr2	48826750	48827750	chr2_48602250_48827250	500kb	CTCF	NA	CTCF-other	cell-type-specific
H1	chr2	48601750	48602750	chr2	48888250	48889250	chr2_48602250_48888750	500kb	CTCF	NA	CTCF-other	cell-type-specific
H1	chr2	48601750	48602750	chr2	48968250	48969250	chr2_48602250_48968750	500kb	CTCF	NA	CTCF-other	cell-type-specific
H1	chr2	48602500	48603500	chr2	49770500	49771500	chr2_48603000_49771000	2Mb	NA	CTCF	CTCF-other	cell-type-specific
H1	chr2	48608750	48609750	chr2	48945250	48946250	chr2_48609250_48945750	500kb	NA	NA	other-other	cell-type-specific
H1	chr2	49043750	49044750	chr2	49489750	49490750	chr2_49044250_49490250	500kb	CTCF	CTCF	CTCF-CTCF	cell-type-specific
H1	chr2	49255250	49256250	chr2	49490250	49491250	chr2_49255750_49490750	500kb	NA	CTCF	CTCF-other	cell-type-specific
H1	chr2	49262250	49263250	chr2	49489250	49490250	chr2_49262750_49489750	500kb	NA	NA	other-other	cell-type-specific
H1	chr2	49270250	49271250	chr2	49489250	49490250	chr2_49270750_49489750	500kb	NA	NA	other-other	cell-type-specific
H1	chr2	49290250	49291250	chr2	49489750	49490750	chr2_49290750_49490250	500kb	NA	CTCF	CTCF-other	cell-type-specific
H1	chr2	49290500	49291500	chr2	50400500	50401500	chr2_49291000_50401000	2Mb	NA	NA	other-other	cell-type-specific
H1	chr2	49403750	49404750	chr2	49489250	49490250	chr2_49404250_49489750	500kb	enhancer	NA	E/P-other	cell-type-specific
H1	chr2	49618500	49619500	chr2	50490500	50491500	chr2_49619000_50491000	2Mb	NA	NA	other-other	cell-type-specific
H1	chr2	49618500	49619500	chr2	50534500	50535500	chr2_49619000_50535000	2Mb	NA	NA	other-other	cell-type-specific
H1	chr2	49618750	49619750	chr2	49687250	49688250	chr2_49619250_49687750	500kb	NA	NA	other-other	cell-type-specific
H1	chr2	49618750	49619750	chr2	49713750	49714750	chr2_49619250_49714250	500kb	NA	CTCF	CTCF-other	cell-type-specific
H1	chr2	49770500	49771500	chr2	50346500	50347500	chr2_49771000_50347000	2Mb	CTCF	promoter	E/P-other	cell-type-specific
H1	chr2	49770500	49771500	chr2	50532500	50533500	chr2_49771000_50533000	2Mb	CTCF	NA	CTCF-other	cell-type-specific
H1	chr2	49771250	49772250	chr2	49842750	49843750	chr2_49771750_49843250	500kb	CTCF	CTCF	CTCF-CTCF	cell-type-specific
H1	chr2	49771250	49772250	chr2	50132250	50133250	chr2_49771750_50132750	500kb	CTCF	NA	CTCF-other	cell-type-specific
H1	chr2	49771250	49772250	chr2	50136250	50137250	chr2_49771750_50136750	500kb	CTCF	NA	CTCF-other	cell-type-specific
H1	chr2	49771250	49772250	chr2	50138750	50139750	chr2_49771750_50139250	500kb	CTCF	NA	CTCF-other	cell-type-specific
H1	chr2	49771250	49772250	chr2	50148250	50149250	chr2_49771750_50148750	500kb	CTCF	NA	CTCF-other	cell-type-specific
H1	chr2	49771250	49772250	chr2	50156250	50157250	chr2_49771750_50156750	500kb	CTCF	NA	CTCF-other	cell-type-specific
H1	chr2	49780250	49781250	chr2	50144250	50145250	chr2_49780750_50144750	500kb	NA	NA	other-other	cell-type-specific
H1	chr2	49843750	49844750	chr2	50143750	50144750	chr2_49844250_50144250	500kb	NA	NA	other-other	cell-type-specific
H1	chr2	4991750	4992750	chr2	5365750	5366750	chr2_4992250_5366250	500kb	NA	CTCF	CTCF-other	cell-type-specific
H1	chr2	4992250	4993250	chr2	5235750	5236750	chr2_4992750_5236250	500kb	NA	NA	other-other	cell-type-specific
H1	chr2	4992500	4993500	chr2	5692500	5693500	chr2_4993000_5693000	2Mb	NA	NA	other-other	cell-type-specific
H1	chr2	4992500	4993500	chr2	5914500	5915500	chr2_4993000_5915000	2Mb	NA	CTCF	CTCF-other	cell-type-specific
H1	chr2	4992500	4993500	chr2	6772500	6773500	chr2_4993000_6773000	2Mb	NA	CTCF	CTCF-other	cell-type-specific
H1	chr2	49962250	49963250	chr2	50143750	50144750	chr2_49962750_50144250	500kb	CTCF	NA	CTCF-other	cell-type-specific
H1	chr2	49962750	49963750	chr2	50401750	50402750	chr2_49963250_50402250	500kb	CTCF	CTCF	CTCF-CTCF	cell-type-specific
H1	chr2	49972750	49973750	chr2	50346250	50347250	chr2_49973250_50346750	500kb	NA	CTCF	CTCF-other	cell-type-specific
H1	chr2	50005250	50006250	chr2	50346250	50347250	chr2_50005750_50346750	500kb	NA	CTCF	CTCF-other	cell-type-specific
H1	chr2	50145250	50146250	chr2	50345750	50346750	chr2_50145750_50346250	500kb	NA	CTCF	CTCF-other	cell-type-specific
H1	chr2	50148750	50149750	chr2	50401250	50402250	chr2_50149250_50401750	500kb	NA	NA	other-other	cell-type-specific
H1	chr2	50180250	50181250	chr2	50345750	50346750	chr2_50180750_50346250	500kb	NA	CTCF	CTCF-other	cell-type-specific
H1	chr2	50184750	50185750	chr2	50345750	50346750	chr2_50185250_50346250	500kb	NA	CTCF	CTCF-other	cell-type-specific
H1	chr2	50196250	50197250	chr2	50345750	50346750	chr2_50196750_50346250	500kb	NA	CTCF	CTCF-other	cell-type-specific
H1	chr2	50201750	50202750	chr2	50345750	50346750	chr2_50202250_50346250	500kb	NA	CTCF	CTCF-other	cell-type-specific
H1	chr2	50225250	50226250	chr2	50345250	50346250	chr2_50225750_50345750	500kb	enhancer	CTCF	E/P-other	cell-type-specific
H1	chr2	50256250	50257250	chr2	50345750	50346750	chr2_50256750_50346250	500kb	NA	CTCF	CTCF-other	cell-type-specific
H1	chr2	50268250	50269250	chr2	50345750	50346750	chr2_50268750_50346250	500kb	NA	CTCF	CTCF-other	cell-type-specific
H1	chr2	502500	503500	chr2	1546500	1547500	chr2_503000_1547000	2Mb	NA	NA	other-other	cell-type-specific
H1	chr2	50346250	50347250	chr2	50393250	50394250	chr2_50346750_50393750	500kb	CTCF	NA	CTCF-other	cell-type-specific
H1	chr2	50346250	50347250	chr2	50396750	50397750	chr2_50346750_50397250	500kb	CTCF	NA	CTCF-other	cell-type-specific
H1	chr2	50346250	50347250	chr2	50400750	50401750	chr2_50346750_50401250	500kb	CTCF	NA	CTCF-other	cell-type-specific
H1	chr2	50346250	50347250	chr2	50475750	50476750	chr2_50346750_50476250	500kb	CTCF	NA	CTCF-other	cell-type-specific
H1	chr2	50346250	50347250	chr2	50490250	50491250	chr2_50346750_50490750	500kb	CTCF	NA	CTCF-other	cell-type-specific
H1	chr2	50416250	50417250	chr2	50490750	50491750	chr2_50416750_50491250	500kb	NA	NA	other-other	cell-type-specific
H1	chr2	50531250	50532250	chr2	50674250	50675250	chr2_50531750_50674750	500kb	NA	CTCF	CTCF-other	cell-type-specific
H1	chr2	50533750	50534750	chr2	50674250	50675250	chr2_50534250_50674750	500kb	NA	CTCF	CTCF-other	cell-type-specific
H1	chr2	50534500	50535500	chr2	51030500	51031500	chr2_50535000_51031000	2Mb	NA	CTCF	CTCF-other	cell-type-specific
H1	chr2	50536750	50537750	chr2	51028250	51029250	chr2_50537250_51028750	500kb	NA	NA	other-other	cell-type-specific
H1	chr2	50537750	50538750	chr2	50674250	50675250	chr2_50538250_50674750	500kb	NA	CTCF	CTCF-other	cell-type-specific
H1	chr2	50544750	50545750	chr2	50674250	50675250	chr2_50545250_50674750	500kb	NA	CTCF	CTCF-other	cell-type-specific
H1	chr2	50550750	50551750	chr2	50674250	50675250	chr2_50551250_50674750	500kb	NA	CTCF	CTCF-other	cell-type-specific
H1	chr2	50560750	50561750	chr2	50674250	50675250	chr2_50561250_50674750	500kb	NA	CTCF	CTCF-other	cell-type-specific
H1	chr2	50565750	50566750	chr2	50674250	50675250	chr2_50566250_50674750	500kb	NA	CTCF	CTCF-other	cell-type-specific
H1	chr2	50570250	50571250	chr2	50674250	50675250	chr2_50570750_50674750	500kb	NA	CTCF	CTCF-other	cell-type-specific
H1	chr2	50574750	50575750	chr2	50674250	50675250	chr2_50575250_50674750	500kb	CTCF	CTCF	CTCF-CTCF	cell-type-specific
H1	chr2	50574750	50575750	chr2	50745750	50746750	chr2_50575250_50746250	500kb	CTCF	CTCF	CTCF-CTCF	cell-type-specific
H1	chr2	50579250	50580250	chr2	50674250	50675250	chr2_50579750_50674750	500kb	NA	CTCF	CTCF-other	cell-type-specific
H1	chr2	50583250	50584250	chr2	50674250	50675250	chr2_50583750_50674750	500kb	NA	CTCF	CTCF-other	cell-type-specific
H1	chr2	50592250	50593250	chr2	50674250	50675250	chr2_50592750_50674750	500kb	NA	CTCF	CTCF-other	cell-type-specific
H1	chr2	50596250	50597250	chr2	50674250	50675250	chr2_50596750_50674750	500kb	NA	CTCF	CTCF-other	cell-type-specific
H1	chr2	50602250	50603250	chr2	50674250	50675250	chr2_50602750_50674750	500kb	NA	CTCF	CTCF-other	cell-type-specific
H1	chr2	50606750	50607750	chr2	50674250	50675250	chr2_50607250_50674750	500kb	NA	CTCF	CTCF-other	cell-type-specific
H1	chr2	50606750	50607750	chr2	50745750	50746750	chr2_50607250_50746250	500kb	NA	CTCF	CTCF-other	cell-type-specific
H1	chr2	50611250	50612250	chr2	50674250	50675250	chr2_50611750_50674750	500kb	NA	CTCF	CTCF-other	cell-type-specific
H1	chr2	50674750	50675750	chr2	50745750	50746750	chr2_50675250_50746250	500kb	CTCF	CTCF	CTCF-CTCF	cell-type-specific
H1	chr2	50721250	50722250	chr2	51031250	51032250	chr2_50721750_51031750	500kb	NA	promoter	E/P-other	cell-type-specific
H1	chr2	50746750	50747750	chr2	50871750	50872750	chr2_50747250_50872250	500kb	CTCF	NA	CTCF-other	cell-type-specific
H1	chr2	51030500	51031500	chr2	51710500	51711500	chr2_51031000_51711000	2Mb	CTCF	CTCF	CTCF-CTCF	cell-type-specific
H1	chr2	51032250	51033250	chr2	51102750	51103750	chr2_51032750_51103250	500kb	promoter	enhancer	E-P	cell-type-specific
H1	chr2	51335250	51336250	chr2	51709250	51710250	chr2_51335750_51709750	500kb	NA	NA	other-other	cell-type-specific
H1	chr2	51423750	51424750	chr2	51701750	51702750	chr2_51424250_51702250	500kb	CTCF	NA	CTCF-other	cell-type-specific
H1	chr2	51423750	51424750	chr2	51718250	51719250	chr2_51424250_51718750	500kb	CTCF	NA	CTCF-other	cell-type-specific
H1	chr2	51424250	51425250	chr2	51709250	51710250	chr2_51424750_51709750	500kb	CTCF	NA	CTCF-other	cell-type-specific
H1	chr2	51424250	51425250	chr2	51794750	51795750	chr2_51424750_51795250	500kb	CTCF	CTCF	CTCF-CTCF	cell-type-specific
H1	chr2	51430250	51431250	chr2	51709250	51710250	chr2_51430750_51709750	500kb	NA	NA	other-other	cell-type-specific
H1	chr2	51437250	51438250	chr2	51709250	51710250	chr2_51437750_51709750	500kb	NA	NA	other-other	cell-type-specific
H1	chr2	51505250	51506250	chr2	51709250	51710250	chr2_51505750_51709750	500kb	NA	NA	other-other	cell-type-specific
H1	chr2	51710500	51711500	chr2	52414500	52415500	chr2_51711000_52415000	2Mb	CTCF	NA	CTCF-other	cell-type-specific
H1	chr2	51710500	51711500	chr2	52614500	52615500	chr2_51711000_52615000	2Mb	CTCF	NA	CTCF-other	cell-type-specific
H1	chr2	51710500	51711500	chr2	52978500	52979500	chr2_51711000_52979000	2Mb	CTCF	NA	CTCF-other	cell-type-specific
H1	chr2	5192250	5193250	chr2	5203250	5204250	chr2_5192750_5203750	500kb	NA	NA	other-other	cell-type-specific
H1	chr2	52613250	52614250	chr2	52975250	52976250	chr2_52613750_52975750	500kb	NA	NA	other-other	cell-type-specific
H1	chr2	52614500	52615500	chr2	53206500	53207500	chr2_52615000_53207000	2Mb	NA	NA	other-other	cell-type-specific
H1	chr2	52614500	52615500	chr2	53422500	53423500	chr2_52615000_53423000	2Mb	NA	CTCF	CTCF-other	cell-type-specific
H1	chr2	52614500	52615500	chr2	53470500	53471500	chr2_52615000_53471000	2Mb	NA	NA	other-other	cell-type-specific
H1	chr2	526500	527500	chr2	1136500	1137500	chr2_527000_1137000	2Mb	NA	NA	other-other	cell-type-specific
H1	chr2	526500	527500	chr2	1546500	1547500	chr2_527000_1547000	2Mb	NA	NA	other-other	cell-type-specific
H1	chr2	526500	527500	chr2	1748500	1749500	chr2_527000_1749000	2Mb	NA	NA	other-other	cell-type-specific
H1	chr2	526500	527500	chr2	1852500	1853500	chr2_527000_1853000	2Mb	NA	NA	other-other	cell-type-specific
H1	chr2	53013750	53014750	chr2	53442750	53443750	chr2_53014250_53443250	500kb	NA	CTCF	CTCF-other	cell-type-specific
H1	chr2	53013750	53014750	chr2	53473750	53474750	chr2_53014250_53474250	500kb	NA	NA	other-other	cell-type-specific
H1	chr2	53018750	53019750	chr2	53442250	53443250	chr2_53019250_53442750	500kb	NA	CTCF	CTCF-other	cell-type-specific
H1	chr2	53018750	53019750	chr2	53473250	53474250	chr2_53019250_53473750	500kb	NA	NA	other-other	cell-type-specific
H1	chr2	53019250	53020250	chr2	53209750	53210750	chr2_53019750_53210250	500kb	NA	CTCF	CTCF-other	cell-type-specific
H1	chr2	53019250	53020250	chr2	53422250	53423250	chr2_53019750_53422750	500kb	NA	CTCF	CTCF-other	cell-type-specific
H1	chr2	53019750	53020750	chr2	53201750	53202750	chr2_53020250_53202250	500kb	NA	NA	other-other	cell-type-specific
H1	chr2	5366500	5367500	chr2	6352500	6353500	chr2_5367000_6353000	2Mb	NA	CTCF	CTCF-other	cell-type-specific
H1	chr2	5367750	5368750	chr2	5691250	5692250	chr2_5368250_5691750	500kb	NA	promoter	E/P-other	cell-type-specific
H1	chr2	5368500	5369500	chr2	5914500	5915500	chr2_5369000_5915000	2Mb	NA	CTCF	CTCF-other	cell-type-specific
H1	chr2	5373250	5374250	chr2	5672750	5673750	chr2_5373750_5673250	500kb	enhancer	NA	E/P-other	cell-type-specific
H1	chr2	5373250	5374250	chr2	5690750	5691750	chr2_5373750_5691250	500kb	enhancer	promoter	E-P	cell-type-specific
H1	chr2	53786750	53787750	chr2	53859250	53860250	chr2_53787250_53859750	500kb	promoter	promoter	P-P	cell-type-specific
H1	chr2	54084500	54085500	chr2	55172500	55173500	chr2_54085000_55173000	2Mb	NA	NA	other-other	cell-type-specific
H1	chr2	54104500	54105500	chr2	54708500	54709500	chr2_54105000_54709000	2Mb	NA	CTCF	CTCF-other	cell-type-specific
H1	chr2	54104500	54105500	chr2	54900500	54901500	chr2_54105000_54901000	2Mb	NA	NA	other-other	cell-type-specific
H1	chr2	54106500	54107500	chr2	54762500	54763500	chr2_54107000_54763000	2Mb	NA	NA	other-other	cell-type-specific
H1	chr2	5410250	5411250	chr2	5691250	5692250	chr2_5410750_5691750	500kb	NA	promoter	E/P-other	cell-type-specific
H1	chr2	54167250	54168250	chr2	54455750	54456750	chr2_54167750_54456250	500kb	NA	promoter	E/P-other	cell-type-specific
H1	chr2	54176500	54177500	chr2	55172500	55173500	chr2_54177000_55173000	2Mb	CTCF	NA	CTCF-other	cell-type-specific
H1	chr2	54181750	54182750	chr2	54502250	54503250	chr2_54182250_54502750	500kb	NA	CTCF	CTCF-other	cell-type-specific
H1	chr2	54190250	54191250	chr2	54502250	54503250	chr2_54190750_54502750	500kb	NA	CTCF	CTCF-other	cell-type-specific
H1	chr2	54191250	54192250	chr2	54455750	54456750	chr2_54191750_54456250	500kb	NA	promoter	E/P-other	cell-type-specific
H1	chr2	54197250	54198250	chr2	54455750	54456750	chr2_54197750_54456250	500kb	NA	promoter	E/P-other	cell-type-specific
H1	chr2	54197250	54198250	chr2	54502250	54503250	chr2_54197750_54502750	500kb	NA	CTCF	CTCF-other	cell-type-specific
H1	chr2	54205750	54206750	chr2	54455750	54456750	chr2_54206250_54456250	500kb	NA	promoter	E/P-other	cell-type-specific
H1	chr2	54254250	54255250	chr2	54455750	54456750	chr2_54254750_54456250	500kb	NA	promoter	E/P-other	cell-type-specific
H1	chr2	54289750	54290750	chr2	54330250	54331250	chr2_54290250_54330750	500kb	NA	promoter	E/P-other	cell-type-specific
H1	chr2	54289750	54290750	chr2	54455750	54456750	chr2_54290250_54456250	500kb	NA	promoter	E/P-other	cell-type-specific
H1	chr2	54341250	54342250	chr2	54502250	54503250	chr2_54341750_54502750	500kb	NA	CTCF	CTCF-other	cell-type-specific
H1	chr2	54378750	54379750	chr2	54455750	54456750	chr2_54379250_54456250	500kb	NA	promoter	E/P-other	cell-type-specific
H1	chr2	54384750	54385750	chr2	54455750	54456750	chr2_54385250_54456250	500kb	NA	promoter	E/P-other	cell-type-specific
H1	chr2	54456250	54457250	chr2	54514250	54515250	chr2_54456750_54514750	500kb	promoter	NA	E/P-other	cell-type-specific
H1	chr2	54456250	54457250	chr2	54708750	54709750	chr2_54456750_54709250	500kb	promoter	CTCF	E/P-other	cell-type-specific
H1	chr2	54456250	54457250	chr2	54723750	54724750	chr2_54456750_54724250	500kb	promoter	NA	E/P-other	cell-type-specific
H1	chr2	54558750	54559750	chr2	54612750	54613750	chr2_54559250_54613250	500kb	enhancer	NA	E/P-other	cell-type-specific
H1	chr2	54558750	54559750	chr2	54708750	54709750	chr2_54559250_54709250	500kb	enhancer	CTCF	E/P-other	cell-type-specific
H1	chr2	54675250	54676250	chr2	55168250	55169250	chr2_54675750_55168750	500kb	NA	CTCF	CTCF-other	cell-type-specific
H1	chr2	54704750	54705750	chr2	54762750	54763750	chr2_54705250_54763250	500kb	NA	NA	other-other	cell-type-specific
H1	chr2	54709250	54710250	chr2	55187250	55188250	chr2_54709750_55187750	500kb	NA	NA	other-other	cell-type-specific
H1	chr2	54709250	54710250	chr2	55196250	55197250	chr2_54709750_55196750	500kb	NA	NA	other-other	cell-type-specific
H1	chr2	54723250	54724250	chr2	55196250	55197250	chr2_54723750_55196750	500kb	promoter	NA	E/P-other	cell-type-specific
H1	chr2	54723250	54724250	chr2	55203250	55204250	chr2_54723750_55203750	500kb	promoter	NA	E/P-other	cell-type-specific
H1	chr2	54723250	54724250	chr2	55209250	55210250	chr2_54723750_55209750	500kb	promoter	NA	E/P-other	cell-type-specific
H1	chr2	54723750	54724750	chr2	55187250	55188250	chr2_54724250_55187750	500kb	NA	NA	other-other	cell-type-specific
H1	chr2	54723750	54724750	chr2	55212750	55213750	chr2_54724250_55213250	500kb	NA	NA	other-other	cell-type-specific
H1	chr2	54742250	54743250	chr2	55223750	55224750	chr2_54742750_55224250	500kb	NA	NA	other-other	cell-type-specific
H1	chr2	54745250	54746250	chr2	55223750	55224750	chr2_54745750_55224250	500kb	NA	NA	other-other	cell-type-specific
H1	chr2	54756750	54757750	chr2	55175750	55176750	chr2_54757250_55176250	500kb	NA	NA	other-other	cell-type-specific
H1	chr2	54756750	54757750	chr2	55223750	55224750	chr2_54757250_55224250	500kb	NA	NA	other-other	cell-type-specific
H1	chr2	54756750	54757750	chr2	55231750	55232750	chr2_54757250_55232250	500kb	NA	promoter	E/P-other	cell-type-specific
H1	chr2	54763250	54764250	chr2	54838250	54839250	chr2_54763750_54838750	500kb	NA	CTCF	CTCF-other	cell-type-specific
H1	chr2	54763250	54764250	chr2	55163750	55164750	chr2_54763750_55164250	500kb	NA	NA	other-other	cell-type-specific
H1	chr2	54763250	54764250	chr2	55181750	55182750	chr2_54763750_55182250	500kb	NA	NA	other-other	cell-type-specific
H1	chr2	54763250	54764250	chr2	55223750	55224750	chr2_54763750_55224250	500kb	NA	NA	other-other	cell-type-specific
H1	chr2	54763750	54764750	chr2	55174250	55175250	chr2_54764250_55174750	500kb	NA	NA	other-other	cell-type-specific
H1	chr2	54772750	54773750	chr2	55223750	55224750	chr2_54773250_55224250	500kb	NA	NA	other-other	cell-type-specific
H1	chr2	54773250	54774250	chr2	55174750	55175750	chr2_54773750_55175250	500kb	CTCF	NA	CTCF-other	cell-type-specific
H1	chr2	5481250	5482250	chr2	5691250	5692250	chr2_5481750_5691750	500kb	NA	promoter	E/P-other	cell-type-specific
H1	chr2	54836750	54837750	chr2	55223750	55224750	chr2_54837250_55224250	500kb	NA	NA	other-other	cell-type-specific
H1	chr2	5484750	5485750	chr2	5691250	5692250	chr2_5485250_5691750	500kb	NA	promoter	E/P-other	cell-type-specific
H1	chr2	5493250	5494250	chr2	5691250	5692250	chr2_5493750_5691750	500kb	NA	promoter	E/P-other	cell-type-specific
H1	chr2	54967250	54968250	chr2	55048750	55049750	chr2_54967750_55049250	500kb	NA	promoter	E/P-other	cell-type-specific
H1	chr2	55057250	55058250	chr2	55167750	55168750	chr2_55057750_55168250	500kb	NA	CTCF	CTCF-other	cell-type-specific
H1	chr2	5506500	5507500	chr2	6770500	6771500	chr2_5507000_6771000	2Mb	NA	NA	other-other	cell-type-specific
H1	chr2	55236750	55237750	chr2	55418750	55419750	chr2_55237250_55419250	500kb	NA	promoter	E/P-other	cell-type-specific
H1	chr2	5539250	5540250	chr2	5691250	5692250	chr2_5539750_5691750	500kb	NA	promoter	E/P-other	cell-type-specific
H1	chr2	55432250	55433250	chr2	55510250	55511250	chr2_55432750_55510750	500kb	NA	NA	other-other	cell-type-specific
H1	chr2	55437750	55438750	chr2	55518750	55519750	chr2_55438250_55519250	500kb	NA	promoter	E/P-other	cell-type-specific
H1	chr2	55693750	55694750	chr2	55922750	55923750	chr2_55694250_55923250	500kb	promoter	promoter	P-P	cell-type-specific
H1	chr2	55703250	55704250	chr2	55922750	55923750	chr2_55703750_55923250	500kb	NA	promoter	E/P-other	cell-type-specific
H1	chr2	55703250	55704250	chr2	55960750	55961750	chr2_55703750_55961250	500kb	NA	CTCF	CTCF-other	cell-type-specific
H1	chr2	55703250	55704250	chr2	56008750	56009750	chr2_55703750_56009250	500kb	NA	NA	other-other	cell-type-specific
H1	chr2	55708250	55709250	chr2	55922750	55923750	chr2_55708750_55923250	500kb	NA	promoter	E/P-other	cell-type-specific
H1	chr2	55712750	55713750	chr2	55922750	55923750	chr2_55713250_55923250	500kb	NA	promoter	E/P-other	cell-type-specific
H1	chr2	55712750	55713750	chr2	55960250	55961250	chr2_55713250_55960750	500kb	NA	NA	other-other	cell-type-specific
H1	chr2	55717750	55718750	chr2	55987250	55988250	chr2_55718250_55987750	500kb	CTCF	NA	CTCF-other	cell-type-specific
H1	chr2	55718250	55719250	chr2	55995750	55996750	chr2_55718750_55996250	500kb	CTCF	NA	CTCF-other	cell-type-specific
H1	chr2	55718250	55719250	chr2	56001750	56002750	chr2_55718750_56002250	500kb	CTCF	NA	CTCF-other	cell-type-specific
H1	chr2	55718250	55719250	chr2	56016250	56017250	chr2_55718750_56016750	500kb	CTCF	NA	CTCF-other	cell-type-specific
H1	chr2	55718250	55719250	chr2	56023750	56024750	chr2_55718750_56024250	500kb	CTCF	NA	CTCF-other	cell-type-specific
H1	chr2	55718750	55719750	chr2	55838250	55839250	chr2_55719250_55838750	500kb	NA	NA	other-other	cell-type-specific
H1	chr2	55718750	55719750	chr2	55922750	55923750	chr2_55719250_55923250	500kb	NA	promoter	E/P-other	cell-type-specific
H1	chr2	55718750	55719750	chr2	56126250	56127250	chr2_55719250_56126750	500kb	NA	NA	other-other	cell-type-specific
H1	chr2	55723750	55724750	chr2	55922750	55923750	chr2_55724250_55923250	500kb	NA	promoter	E/P-other	cell-type-specific
H1	chr2	55726750	55727750	chr2	55922750	55923750	chr2_55727250_55923250	500kb	NA	promoter	E/P-other	cell-type-specific
H1	chr2	55760250	55761250	chr2	55922750	55923750	chr2_55760750_55923250	500kb	NA	promoter	E/P-other	cell-type-specific
H1	chr2	55837750	55838750	chr2	55922750	55923750	chr2_55838250_55923250	500kb	NA	promoter	E/P-other	cell-type-specific
H1	chr2	55923250	55924250	chr2	56008250	56009250	chr2_55923750_56008750	500kb	promoter	NA	E/P-other	cell-type-specific
H1	chr2	56077250	56078250	chr2	56130750	56131750	chr2_56077750_56131250	500kb	CTCF	NA	CTCF-other	cell-type-specific
H1	chr2	56184250	56185250	chr2	56288750	56289750	chr2_56184750_56289250	500kb	NA	NA	other-other	cell-type-specific
H1	chr2	56184750	56185750	chr2	56677250	56678250	chr2_56185250_56677750	500kb	promoter	NA	E/P-other	cell-type-specific
H1	chr2	56186500	56187500	chr2	56784500	56785500	chr2_56187000_56785000	2Mb	NA	NA	other-other	cell-type-specific
H1	chr2	56186500	56187500	chr2	57378500	57379500	chr2_56187000_57379000	2Mb	NA	NA	other-other	cell-type-specific
H1	chr2	56188500	56189500	chr2	56750500	56751500	chr2_56189000_56751000	2Mb	NA	NA	other-other	cell-type-specific
H1	chr2	56191750	56192750	chr2	56288750	56289750	chr2_56192250_56289250	500kb	CTCF	NA	CTCF-other	cell-type-specific
H1	chr2	56191750	56192750	chr2	56671750	56672750	chr2_56192250_56672250	500kb	CTCF	NA	CTCF-other	cell-type-specific
H1	chr2	5624500	5625500	chr2	6772500	6773500	chr2_5625000_6773000	2Mb	NA	CTCF	CTCF-other	cell-type-specific
H1	chr2	56290500	56291500	chr2	57376500	57377500	chr2_56291000_57377000	2Mb	NA	NA	other-other	cell-type-specific
H1	chr2	5691750	5692750	chr2	5725750	5726750	chr2_5692250_5726250	500kb	promoter	promoter	P-P	cell-type-specific
H1	chr2	5691750	5692750	chr2	5914250	5915250	chr2_5692250_5914750	500kb	promoter	CTCF	E/P-other	cell-type-specific
H1	chr2	5692500	5693500	chr2	6354500	6355500	chr2_5693000_6355000	2Mb	NA	NA	other-other	cell-type-specific
H1	chr2	5692500	5693500	chr2	6772500	6773500	chr2_5693000_6773000	2Mb	NA	CTCF	CTCF-other	cell-type-specific
H1	chr2	5693750	5694750	chr2	5946250	5947250	chr2_5694250_5946750	500kb	NA	enhancer	E/P-other	cell-type-specific
H1	chr2	5693750	5694750	chr2	6053750	6054750	chr2_5694250_6054250	500kb	NA	NA	other-other	cell-type-specific
H1	chr2	5696250	5697250	chr2	5725250	5726250	chr2_5696750_5725750	500kb	promoter	promoter	P-P	cell-type-specific
H1	chr2	5696250	5697250	chr2	5887250	5888250	chr2_5696750_5887750	500kb	promoter	NA	E/P-other	cell-type-specific
H1	chr2	5696250	5697250	chr2	5908250	5909250	chr2_5696750_5908750	500kb	promoter	NA	E/P-other	cell-type-specific
H1	chr2	5696250	5697250	chr2	5913750	5914750	chr2_5696750_5914250	500kb	promoter	NA	E/P-other	cell-type-specific
H1	chr2	5696250	5697250	chr2	5945750	5946750	chr2_5696750_5946250	500kb	promoter	enhancer	E-P	cell-type-specific
H1	chr2	5696250	5697250	chr2	5981250	5982250	chr2_5696750_5981750	500kb	promoter	NA	E/P-other	cell-type-specific
H1	chr2	5696250	5697250	chr2	6053750	6054750	chr2_5696750_6054250	500kb	promoter	NA	E/P-other	cell-type-specific
H1	chr2	5701250	5702250	chr2	5914250	5915250	chr2_5701750_5914750	500kb	NA	CTCF	CTCF-other	cell-type-specific
H1	chr2	5725750	5726750	chr2	5913750	5914750	chr2_5726250_5914250	500kb	promoter	NA	E/P-other	cell-type-specific
H1	chr2	5726500	5727500	chr2	6772500	6773500	chr2_5727000_6773000	2Mb	NA	CTCF	CTCF-other	cell-type-specific
H1	chr2	5729750	5730750	chr2	5913750	5914750	chr2_5730250_5914250	500kb	NA	NA	other-other	cell-type-specific
H1	chr2	57376500	57377500	chr2	57906500	57907500	chr2_57377000_57907000	2Mb	NA	NA	other-other	cell-type-specific
H1	chr2	57760500	57761500	chr2	58976500	58977500	chr2_57761000_58977000	2Mb	NA	NA	other-other	cell-type-specific
H1	chr2	57906500	57907500	chr2	58870500	58871500	chr2_57907000_58871000	2Mb	NA	NA	other-other	cell-type-specific
H1	chr2	58046250	58047250	chr2	58428250	58429250	chr2_58046750_58428750	500kb	promoter	promoter	P-P	cell-type-specific
H1	chr2	58206750	58207750	chr2	58428250	58429250	chr2_58207250_58428750	500kb	enhancer	promoter	E-P	cell-type-specific
H1	chr2	58230250	58231250	chr2	58428250	58429250	chr2_58230750_58428750	500kb	NA	promoter	E/P-other	cell-type-specific
H1	chr2	58234750	58235750	chr2	58428250	58429250	chr2_58235250_58428750	500kb	NA	promoter	E/P-other	cell-type-specific
H1	chr2	58240250	58241250	chr2	58427750	58428750	chr2_58240750_58428250	500kb	promoter	promoter	P-P	cell-type-specific
H1	chr2	58240250	58241250	chr2	58540250	58541250	chr2_58240750_58540750	500kb	promoter	enhancer	E-P	cell-type-specific
H1	chr2	58241250	58242250	chr2	58553250	58554250	chr2_58241750_58553750	500kb	promoter	CTCF	E/P-other	cell-type-specific
H1	chr2	58358250	58359250	chr2	58427750	58428750	chr2_58358750_58428250	500kb	NA	promoter	E/P-other	cell-type-specific
H1	chr2	58428250	58429250	chr2	58540250	58541250	chr2_58428750_58540750	500kb	promoter	enhancer	E-P	cell-type-specific
H1	chr2	58448500	58449500	chr2	59024500	59025500	chr2_58449000_59025000	2Mb	NA	CTCF	CTCF-other	cell-type-specific
H1	chr2	58456250	58457250	chr2	58552750	58553750	chr2_58456750_58553250	500kb	NA	NA	other-other	cell-type-specific
H1	chr2	58762500	58763500	chr2	59584500	59585500	chr2_58763000_59585000	2Mb	CTCF	CTCF	CTCF-CTCF	cell-type-specific
H1	chr2	58762500	58763500	chr2	59934500	59935500	chr2_58763000_59935000	2Mb	CTCF	NA	CTCF-other	cell-type-specific
H1	chr2	58762750	58763750	chr2	59181750	59182750	chr2_58763250_59182250	500kb	NA	CTCF	CTCF-other	cell-type-specific
H1	chr2	58764500	58765500	chr2	59298500	59299500	chr2_58765000_59299000	2Mb	NA	NA	other-other	cell-type-specific
H1	chr2	5884500	5885500	chr2	6772500	6773500	chr2_5885000_6773000	2Mb	NA	CTCF	CTCF-other	cell-type-specific
H1	chr2	5900500	5901500	chr2	6772500	6773500	chr2_5901000_6773000	2Mb	NA	CTCF	CTCF-other	cell-type-specific
H1	chr2	59026500	59027500	chr2	59934500	59935500	chr2_59027000_59935000	2Mb	NA	NA	other-other	cell-type-specific
H1	chr2	59026500	59027500	chr2	60122500	60123500	chr2_59027000_60123000	2Mb	NA	NA	other-other	cell-type-specific
H1	chr2	5914500	5915500	chr2	6524500	6525500	chr2_5915000_6525000	2Mb	CTCF	NA	CTCF-other	cell-type-specific
H1	chr2	5914500	5915500	chr2	6826500	6827500	chr2_5915000_6827000	2Mb	CTCF	NA	CTCF-other	cell-type-specific
H1	chr2	5915250	5916250	chr2	6352250	6353250	chr2_5915750_6352750	500kb	CTCF	CTCF	CTCF-CTCF	cell-type-specific
H1	chr2	5924500	5925500	chr2	6772500	6773500	chr2_5925000_6773000	2Mb	NA	CTCF	CTCF-other	cell-type-specific
H1	chr2	5942500	5943500	chr2	6772500	6773500	chr2_5943000_6773000	2Mb	NA	CTCF	CTCF-other	cell-type-specific
H1	chr2	59585250	59586250	chr2	59753750	59754750	chr2_59585750_59754250	500kb	CTCF	NA	CTCF-other	cell-type-specific
H1	chr2	59934500	59935500	chr2	60582500	60583500	chr2_59935000_60583000	2Mb	NA	NA	other-other	cell-type-specific
H1	chr2	60093250	60094250	chr2	60553250	60554250	chr2_60093750_60553750	500kb	NA	promoter	E/P-other	cell-type-specific
H1	chr2	60093750	60094750	chr2	60580750	60581750	chr2_60094250_60581250	500kb	NA	NA	other-other	cell-type-specific
H1	chr2	60122500	60123500	chr2	61000500	61001500	chr2_60123000_61001000	2Mb	NA	NA	other-other	cell-type-specific
H1	chr2	60296250	60297250	chr2	60549750	60550750	chr2_60296750_60550250	500kb	NA	enhancer	E/P-other	cell-type-specific
H1	chr2	60296250	60297250	chr2	60552750	60553750	chr2_60296750_60553250	500kb	NA	promoter	E/P-other	cell-type-specific
H1	chr2	60296250	60297250	chr2	60568750	60569750	chr2_60296750_60569250	500kb	NA	NA	other-other	cell-type-specific
H1	chr2	60296250	60297250	chr2	60580250	60581250	chr2_60296750_60580750	500kb	NA	NA	other-other	cell-type-specific
H1	chr2	60304250	60305250	chr2	60549750	60550750	chr2_60304750_60550250	500kb	NA	enhancer	E/P-other	cell-type-specific
H1	chr2	60322750	60323750	chr2	60549750	60550750	chr2_60323250_60550250	500kb	NA	enhancer	E/P-other	cell-type-specific
H1	chr2	60364250	60365250	chr2	60549750	60550750	chr2_60364750_60550250	500kb	NA	enhancer	E/P-other	cell-type-specific
H1	chr2	60370250	60371250	chr2	60549750	60550750	chr2_60370750_60550250	500kb	NA	enhancer	E/P-other	cell-type-specific
H1	chr2	60376250	60377250	chr2	60549750	60550750	chr2_60376750_60550250	500kb	NA	enhancer	E/P-other	cell-type-specific
H1	chr2	60383250	60384250	chr2	60549750	60550750	chr2_60383750_60550250	500kb	NA	enhancer	E/P-other	cell-type-specific
H1	chr2	60401250	60402250	chr2	60549750	60550750	chr2_60401750_60550250	500kb	NA	enhancer	E/P-other	cell-type-specific
H1	chr2	60432750	60433750	chr2	60549250	60550250	chr2_60433250_60549750	500kb	NA	enhancer	E/P-other	cell-type-specific
H1	chr2	60453250	60454250	chr2	60549250	60550250	chr2_60453750_60549750	500kb	enhancer	enhancer	E-E	cell-type-specific
H1	chr2	60461250	60462250	chr2	60549250	60550250	chr2_60461750_60549750	500kb	NA	enhancer	E/P-other	cell-type-specific
H1	chr2	60465250	60466250	chr2	60549250	60550250	chr2_60465750_60549750	500kb	NA	enhancer	E/P-other	cell-type-specific
H1	chr2	60470750	60471750	chr2	60549250	60550250	chr2_60471250_60549750	500kb	NA	enhancer	E/P-other	cell-type-specific
H1	chr2	60476250	60477250	chr2	60549250	60550250	chr2_60476750_60549750	500kb	NA	enhancer	E/P-other	cell-type-specific
H1	chr2	60480250	60481250	chr2	60549250	60550250	chr2_60480750_60549750	500kb	NA	enhancer	E/P-other	cell-type-specific
H1	chr2	60484250	60485250	chr2	60549250	60550250	chr2_60484750_60549750	500kb	NA	enhancer	E/P-other	cell-type-specific
H1	chr2	60509250	60510250	chr2	60549250	60550250	chr2_60509750_60549750	500kb	NA	enhancer	E/P-other	cell-type-specific
H1	chr2	6054500	6055500	chr2	6772500	6773500	chr2_6055000_6773000	2Mb	NA	CTCF	CTCF-other	cell-type-specific
H1	chr2	60582500	60583500	chr2	61916500	61917500	chr2_60583000_61917000	2Mb	NA	NA	other-other	cell-type-specific
H1	chr2	60626250	60627250	chr2	61016750	61017750	chr2_60626750_61017250	500kb	NA	promoter	E/P-other	cell-type-specific
H1	chr2	60652750	60653750	chr2	61016750	61017750	chr2_60653250_61017250	500kb	NA	promoter	E/P-other	cell-type-specific
H1	chr2	60660750	60661750	chr2	61016750	61017750	chr2_60661250_61017250	500kb	NA	promoter	E/P-other	cell-type-specific
H1	chr2	60679250	60680250	chr2	61016750	61017750	chr2_60679750_61017250	500kb	NA	promoter	E/P-other	cell-type-specific
H1	chr2	60686250	60687250	chr2	61016750	61017750	chr2_60686750_61017250	500kb	NA	promoter	E/P-other	cell-type-specific
H1	chr2	6072500	6073500	chr2	6772500	6773500	chr2_6073000_6773000	2Mb	NA	CTCF	CTCF-other	cell-type-specific
H1	chr2	60735250	60736250	chr2	61016750	61017750	chr2_60735750_61017250	500kb	NA	promoter	E/P-other	cell-type-specific
H1	chr2	60735250	60736250	chr2	61177250	61178250	chr2_60735750_61177750	500kb	NA	promoter	E/P-other	cell-type-specific
H1	chr2	60739750	60740750	chr2	61016750	61017750	chr2_60740250_61017250	500kb	NA	promoter	E/P-other	cell-type-specific
H1	chr2	60745250	60746250	chr2	61016750	61017750	chr2_60745750_61017250	500kb	NA	promoter	E/P-other	cell-type-specific
H1	chr2	60812250	60813250	chr2	60881250	60882250	chr2_60812750_60881750	500kb	NA	promoter	E/P-other	cell-type-specific
H1	chr2	60998500	60999500	chr2	61660500	61661500	chr2_60999000_61661000	2Mb	NA	NA	other-other	cell-type-specific
H1	chr2	61066250	61067250	chr2	61125750	61126750	chr2_61066750_61126250	500kb	NA	NA	other-other	cell-type-specific
H1	chr2	61176500	61177500	chr2	62444500	62445500	chr2_61177000_62445000	2Mb	promoter	NA	E/P-other	cell-type-specific
H1	chr2	61176500	61177500	chr2	62464500	62465500	chr2_61177000_62465000	2Mb	promoter	NA	E/P-other	cell-type-specific
H1	chr2	61303750	61304750	chr2	61309750	61310750	chr2_61304250_61310250	500kb	NA	NA	other-other	cell-type-specific
H1	chr2	61425750	61426750	chr2	61792750	61793750	chr2_61426250_61793250	500kb	enhancer	CTCF	E/P-other	cell-type-specific
H1	chr2	61434500	61435500	chr2	63052500	63053500	chr2_61435000_63053000	2Mb	NA	NA	other-other	cell-type-specific
H1	chr2	61470750	61471750	chr2	61792750	61793750	chr2_61471250_61793250	500kb	promoter	CTCF	E/P-other	cell-type-specific
H1	chr2	61470750	61471750	chr2	61816250	61817250	chr2_61471250_61816750	500kb	promoter	NA	E/P-other	cell-type-specific
H1	chr2	61475250	61476250	chr2	61763250	61764250	chr2_61475750_61763750	500kb	NA	enhancer	E/P-other	cell-type-specific
H1	chr2	61477750	61478750	chr2	61658750	61659750	chr2_61478250_61659250	500kb	NA	CTCF	CTCF-other	cell-type-specific
H1	chr2	61485250	61486250	chr2	61658750	61659750	chr2_61485750_61659250	500kb	NA	CTCF	CTCF-other	cell-type-specific
H1	chr2	61507750	61508750	chr2	61658750	61659750	chr2_61508250_61659250	500kb	NA	CTCF	CTCF-other	cell-type-specific
H1	chr2	61510500	61511500	chr2	63052500	63053500	chr2_61511000_63053000	2Mb	NA	NA	other-other	cell-type-specific
H1	chr2	61517250	61518250	chr2	61658750	61659750	chr2_61517750_61659250	500kb	NA	CTCF	CTCF-other	cell-type-specific
H1	chr2	61522750	61523750	chr2	61658750	61659750	chr2_61523250_61659250	500kb	NA	CTCF	CTCF-other	cell-type-specific
H1	chr2	61526250	61527250	chr2	61658750	61659750	chr2_61526750_61659250	500kb	NA	CTCF	CTCF-other	cell-type-specific
H1	chr2	61529250	61530250	chr2	61658750	61659750	chr2_61529750_61659250	500kb	NA	CTCF	CTCF-other	cell-type-specific
H1	chr2	61536750	61537750	chr2	61664250	61665250	chr2_61537250_61664750	500kb	promoter	NA	E/P-other	cell-type-specific
H1	chr2	61537750	61538750	chr2	61650250	61651250	chr2_61538250_61650750	500kb	promoter	NA	E/P-other	cell-type-specific
H1	chr2	61548750	61549750	chr2	61658750	61659750	chr2_61549250_61659250	500kb	NA	CTCF	CTCF-other	cell-type-specific
H1	chr2	61549250	61550250	chr2	61636250	61637250	chr2_61549750_61636750	500kb	NA	NA	other-other	cell-type-specific
H1	chr2	61554500	61555500	chr2	63050500	63051500	chr2_61555000_63051000	2Mb	NA	promoter	E/P-other	cell-type-specific
H1	chr2	61580500	61581500	chr2	63050500	63051500	chr2_61581000_63051000	2Mb	NA	promoter	E/P-other	cell-type-specific
H1	chr2	61598500	61599500	chr2	63050500	63051500	chr2_61599000_63051000	2Mb	NA	promoter	E/P-other	cell-type-specific
H1	chr2	61622500	61623500	chr2	63052500	63053500	chr2_61623000_63053000	2Mb	NA	NA	other-other	cell-type-specific
H1	chr2	61630500	61631500	chr2	63052500	63053500	chr2_61631000_63053000	2Mb	NA	NA	other-other	cell-type-specific
H1	chr2	61658500	61659500	chr2	62774500	62775500	chr2_61659000_62775000	2Mb	CTCF	NA	CTCF-other	cell-type-specific
H1	chr2	61660500	61661500	chr2	62410500	62411500	chr2_61661000_62411000	2Mb	NA	enhancer	E/P-other	cell-type-specific
H1	chr2	61660500	61661500	chr2	63052500	63053500	chr2_61661000_63053000	2Mb	NA	NA	other-other	cell-type-specific
H1	chr2	61798250	61799250	chr2	61853250	61854250	chr2_61798750_61853750	500kb	NA	promoter	E/P-other	cell-type-specific
H1	chr2	61906500	61907500	chr2	62992500	62993500	chr2_61907000_62993000	2Mb	NA	NA	other-other	cell-type-specific
H1	chr2	61910750	61911750	chr2	62297750	62298750	chr2_61911250_62298250	500kb	NA	CTCF	CTCF-other	cell-type-specific
H1	chr2	61912500	61913500	chr2	62778500	62779500	chr2_61913000_62779000	2Mb	NA	NA	other-other	cell-type-specific
H1	chr2	61918750	61919750	chr2	62292750	62293750	chr2_61919250_62293250	500kb	NA	NA	other-other	cell-type-specific
H1	chr2	61924750	61925750	chr2	62195750	62196750	chr2_61925250_62196250	500kb	NA	promoter	E/P-other	cell-type-specific
H1	chr2	61925250	61926250	chr2	62297750	62298750	chr2_61925750_62298250	500kb	NA	CTCF	CTCF-other	cell-type-specific
H1	chr2	61948750	61949750	chr2	62411250	62412250	chr2_61949250_62411750	500kb	NA	enhancer	E/P-other	cell-type-specific
H1	chr2	61960750	61961750	chr2	62411250	62412250	chr2_61961250_62411750	500kb	NA	enhancer	E/P-other	cell-type-specific
H1	chr2	61971250	61972250	chr2	62195750	62196750	chr2_61971750_62196250	500kb	NA	promoter	E/P-other	cell-type-specific
H1	chr2	61971250	61972250	chr2	62422750	62423750	chr2_61971750_62423250	500kb	NA	CTCF	CTCF-other	cell-type-specific
H1	chr2	61992500	61993500	chr2	62786500	62787500	chr2_61993000_62787000	2Mb	NA	NA	other-other	cell-type-specific
H1	chr2	61994500	61995500	chr2	62704500	62705500	chr2_61995000_62705000	2Mb	NA	promoter	E/P-other	cell-type-specific
H1	chr2	61994500	61995500	chr2	62778500	62779500	chr2_61995000_62779000	2Mb	NA	NA	other-other	cell-type-specific
H1	chr2	62002500	62003500	chr2	63054500	63055500	chr2_62003000_63055000	2Mb	NA	NA	other-other	cell-type-specific
H1	chr2	62010750	62011750	chr2	62410250	62411250	chr2_62011250_62410750	500kb	NA	NA	other-other	cell-type-specific
H1	chr2	62014250	62015250	chr2	62411250	62412250	chr2_62014750_62411750	500kb	NA	enhancer	E/P-other	cell-type-specific
H1	chr2	62050250	62051250	chr2	62195750	62196750	chr2_62050750_62196250	500kb	NA	promoter	E/P-other	cell-type-specific
H1	chr2	62073250	62074250	chr2	62195750	62196750	chr2_62073750_62196250	500kb	NA	promoter	E/P-other	cell-type-specific
H1	chr2	62073250	62074250	chr2	62410750	62411750	chr2_62073750_62411250	500kb	NA	enhancer	E/P-other	cell-type-specific
H1	chr2	62110750	62111750	chr2	62195750	62196750	chr2_62111250_62196250	500kb	NA	promoter	E/P-other	cell-type-specific
H1	chr2	62196250	62197250	chr2	62354250	62355250	chr2_62196750_62354750	500kb	promoter	enhancer	E-P	cell-type-specific
H1	chr2	62215250	62216250	chr2	62410250	62411250	chr2_62215750_62410750	500kb	NA	NA	other-other	cell-type-specific
H1	chr2	62235250	62236250	chr2	62410250	62411250	chr2_62235750_62410750	500kb	NA	NA	other-other	cell-type-specific
H1	chr2	62265750	62266750	chr2	62409750	62410750	chr2_62266250_62410250	500kb	NA	NA	other-other	cell-type-specific
H1	chr2	62296500	62297500	chr2	63052500	63053500	chr2_62297000_63053000	2Mb	NA	NA	other-other	cell-type-specific
H1	chr2	62410500	62411500	chr2	63054500	63055500	chr2_62411000_63055000	2Mb	enhancer	NA	E/P-other	cell-type-specific
H1	chr2	62410500	62411500	chr2	63424500	63425500	chr2_62411000_63425000	2Mb	enhancer	CTCF	E/P-other	cell-type-specific
H1	chr2	62424500	62425500	chr2	63052500	63053500	chr2_62425000_63053000	2Mb	NA	NA	other-other	cell-type-specific
H1	chr2	62444500	62445500	chr2	63054500	63055500	chr2_62445000_63055000	2Mb	NA	NA	other-other	cell-type-specific
H1	chr2	62456500	62457500	chr2	63300500	63301500	chr2_62457000_63301000	2Mb	CTCF	NA	CTCF-other	cell-type-specific
H1	chr2	62457750	62458750	chr2	62603250	62604250	chr2_62458250_62603750	500kb	NA	NA	other-other	cell-type-specific
H1	chr2	62458500	62459500	chr2	64328500	64329500	chr2_62459000_64329000	2Mb	NA	NA	other-other	cell-type-specific
H1	chr2	62466250	62467250	chr2	62570250	62571250	chr2_62466750_62570750	500kb	enhancer	NA	E/P-other	cell-type-specific
H1	chr2	62466250	62467250	chr2	62725250	62726250	chr2_62466750_62725750	500kb	enhancer	CTCF	E/P-other	cell-type-specific
H1	chr2	62466250	62467250	chr2	62774250	62775250	chr2_62466750_62774750	500kb	enhancer	NA	E/P-other	cell-type-specific
H1	chr2	62475750	62476750	chr2	62570250	62571250	chr2_62476250_62570750	500kb	NA	NA	other-other	cell-type-specific
H1	chr2	62475750	62476750	chr2	62705250	62706250	chr2_62476250_62705750	500kb	NA	promoter	E/P-other	cell-type-specific
H1	chr2	62476250	62477250	chr2	62774250	62775250	chr2_62476750_62774750	500kb	NA	NA	other-other	cell-type-specific
H1	chr2	62525750	62526750	chr2	62705250	62706250	chr2_62526250_62705750	500kb	NA	promoter	E/P-other	cell-type-specific
H1	chr2	62530250	62531250	chr2	62705250	62706250	chr2_62530750_62705750	500kb	NA	promoter	E/P-other	cell-type-specific
H1	chr2	62536750	62537750	chr2	62705250	62706250	chr2_62537250_62705750	500kb	NA	promoter	E/P-other	cell-type-specific
H1	chr2	62705250	62706250	chr2	63044250	63045250	chr2_62705750_63044750	500kb	promoter	enhancer	E-P	cell-type-specific
H1	chr2	63052500	63053500	chr2	63858500	63859500	chr2_63053000_63859000	2Mb	NA	NA	other-other	cell-type-specific
H1	chr2	63052500	63053500	chr2	64050500	64051500	chr2_63053000_64051000	2Mb	NA	NA	other-other	cell-type-specific
H1	chr2	63052500	63053500	chr2	64142500	64143500	chr2_63053000_64143000	2Mb	NA	NA	other-other	cell-type-specific
H1	chr2	63052500	63053500	chr2	64228500	64229500	chr2_63053000_64229000	2Mb	NA	promoter	E/P-other	cell-type-specific
H1	chr2	63052500	63053500	chr2	64248500	64249500	chr2_63053000_64249000	2Mb	NA	NA	other-other	cell-type-specific
H1	chr2	63052500	63053500	chr2	64270500	64271500	chr2_63053000_64271000	2Mb	NA	NA	other-other	cell-type-specific
H1	chr2	63052500	63053500	chr2	64286500	64287500	chr2_63053000_64287000	2Mb	NA	NA	other-other	cell-type-specific
H1	chr2	63052500	63053500	chr2	64312500	64313500	chr2_63053000_64313000	2Mb	NA	NA	other-other	cell-type-specific
H1	chr2	63052500	63053500	chr2	64328500	64329500	chr2_63053000_64329000	2Mb	NA	NA	other-other	cell-type-specific
H1	chr2	63052500	63053500	chr2	64360500	64361500	chr2_63053000_64361000	2Mb	NA	NA	other-other	cell-type-specific
H1	chr2	63052500	63053500	chr2	64402500	64403500	chr2_63053000_64403000	2Mb	NA	NA	other-other	cell-type-specific
H1	chr2	63052500	63053500	chr2	64464500	64465500	chr2_63053000_64465000	2Mb	NA	NA	other-other	cell-type-specific
H1	chr2	63052500	63053500	chr2	64488500	64489500	chr2_63053000_64489000	2Mb	NA	NA	other-other	cell-type-specific
H1	chr2	63052500	63053500	chr2	64604500	64605500	chr2_63053000_64605000	2Mb	NA	NA	other-other	cell-type-specific
H1	chr2	63054500	63055500	chr2	64452500	64453500	chr2_63055000_64453000	2Mb	NA	enhancer	E/P-other	cell-type-specific
H1	chr2	63054500	63055500	chr2	64472500	64473500	chr2_63055000_64473000	2Mb	NA	NA	other-other	cell-type-specific
H1	chr2	63058250	63059250	chr2	63323250	63324250	chr2_63058750_63323750	500kb	NA	CTCF	CTCF-other	cell-type-specific
H1	chr2	63058250	63059250	chr2	63424250	63425250	chr2_63058750_63424750	500kb	NA	CTCF	CTCF-other	cell-type-specific
H1	chr2	63065750	63066750	chr2	63188250	63189250	chr2_63066250_63188750	500kb	NA	CTCF	CTCF-other	cell-type-specific
H1	chr2	63072250	63073250	chr2	63188250	63189250	chr2_63072750_63188750	500kb	NA	CTCF	CTCF-other	cell-type-specific
H1	chr2	63188500	63189500	chr2	64328500	64329500	chr2_63189000_64329000	2Mb	CTCF	NA	CTCF-other	cell-type-specific
H1	chr2	63424500	63425500	chr2	64328500	64329500	chr2_63425000_64329000	2Mb	CTCF	NA	CTCF-other	cell-type-specific
H1	chr2	63424500	63425500	chr2	64488500	64489500	chr2_63425000_64489000	2Mb	CTCF	NA	CTCF-other	cell-type-specific
H1	chr2	63486500	63487500	chr2	64328500	64329500	chr2_63487000_64329000	2Mb	NA	NA	other-other	cell-type-specific
H1	chr2	63496750	63497750	chr2	63587750	63588750	chr2_63497250_63588250	500kb	NA	promoter	E/P-other	cell-type-specific
H1	chr2	6350500	6351500	chr2	7038500	7039500	chr2_6351000_7039000	2Mb	NA	NA	other-other	cell-type-specific
H1	chr2	6352500	6353500	chr2	7096500	7097500	chr2_6353000_7097000	2Mb	CTCF	CTCF	CTCF-CTCF	cell-type-specific
H1	chr2	6352500	6353500	chr2	7428500	7429500	chr2_6353000_7429000	2Mb	CTCF	NA	CTCF-other	cell-type-specific
H1	chr2	63573250	63574250	chr2	63613750	63614750	chr2_63573750_63614250	500kb	NA	enhancer	E/P-other	cell-type-specific
H1	chr2	63573750	63574750	chr2	63840750	63841750	chr2_63574250_63841250	500kb	NA	promoter	E/P-other	cell-type-specific
H1	chr2	63578250	63579250	chr2	63840750	63841750	chr2_63578750_63841250	500kb	NA	promoter	E/P-other	cell-type-specific
H1	chr2	63588250	63589250	chr2	63764250	63765250	chr2_63588750_63764750	500kb	promoter	enhancer	E-P	cell-type-specific
H1	chr2	63588250	63589250	chr2	63844750	63845750	chr2_63588750_63845250	500kb	promoter	NA	E/P-other	cell-type-specific
H1	chr2	63588250	63589250	chr2	63848750	63849750	chr2_63588750_63849250	500kb	promoter	enhancer	E-P	cell-type-specific
H1	chr2	63588250	63589250	chr2	63853250	63854250	chr2_63588750_63853750	500kb	promoter	NA	E/P-other	cell-type-specific
H1	chr2	63588500	63589500	chr2	64328500	64329500	chr2_63589000_64329000	2Mb	promoter	NA	E/P-other	cell-type-specific
H1	chr2	63588750	63589750	chr2	63667250	63668250	chr2_63589250_63667750	500kb	promoter	NA	E/P-other	cell-type-specific
H1	chr2	63593250	63594250	chr2	63840750	63841750	chr2_63593750_63841250	500kb	NA	promoter	E/P-other	cell-type-specific
H1	chr2	63597750	63598750	chr2	63840750	63841750	chr2_63598250_63841250	500kb	NA	promoter	E/P-other	cell-type-specific
H1	chr2	63609250	63610250	chr2	63840750	63841750	chr2_63609750_63841250	500kb	NA	promoter	E/P-other	cell-type-specific
H1	chr2	63614250	63615250	chr2	63667250	63668250	chr2_63614750_63667750	500kb	enhancer	NA	E/P-other	cell-type-specific
H1	chr2	63614250	63615250	chr2	63691250	63692250	chr2_63614750_63691750	500kb	enhancer	NA	E/P-other	cell-type-specific
H1	chr2	63614250	63615250	chr2	63746250	63747250	chr2_63614750_63746750	500kb	enhancer	enhancer	E-E	cell-type-specific
H1	chr2	63614250	63615250	chr2	63844750	63845750	chr2_63614750_63845250	500kb	enhancer	NA	E/P-other	cell-type-specific
H1	chr2	63614250	63615250	chr2	63853250	63854250	chr2_63614750_63853750	500kb	enhancer	NA	E/P-other	cell-type-specific
H1	chr2	63638750	63639750	chr2	63840750	63841750	chr2_63639250_63841250	500kb	NA	promoter	E/P-other	cell-type-specific
H1	chr2	63667250	63668250	chr2	63840750	63841750	chr2_63667750_63841250	500kb	NA	promoter	E/P-other	cell-type-specific
H1	chr2	63679750	63680750	chr2	63840750	63841750	chr2_63680250_63841250	500kb	NA	promoter	E/P-other	cell-type-specific
H1	chr2	63716250	63717250	chr2	63840750	63841750	chr2_63716750_63841250	500kb	NA	promoter	E/P-other	cell-type-specific
H1	chr2	63728750	63729750	chr2	63840750	63841750	chr2_63729250_63841250	500kb	NA	promoter	E/P-other	cell-type-specific
H1	chr2	6372750	6373750	chr2	6771750	6772750	chr2_6373250_6772250	500kb	NA	CTCF	CTCF-other	cell-type-specific
H1	chr2	63736250	63737250	chr2	63840750	63841750	chr2_63736750_63841250	500kb	NA	promoter	E/P-other	cell-type-specific
H1	chr2	63741750	63742750	chr2	63840750	63841750	chr2_63742250_63841250	500kb	NA	promoter	E/P-other	cell-type-specific
H1	chr2	63746250	63747250	chr2	63840750	63841750	chr2_63746750_63841250	500kb	enhancer	promoter	E-P	cell-type-specific
H1	chr2	63753750	63754750	chr2	63840750	63841750	chr2_63754250_63841250	500kb	NA	promoter	E/P-other	cell-type-specific
H1	chr2	63764250	63765250	chr2	63840750	63841750	chr2_63764750_63841250	500kb	enhancer	promoter	E-P	cell-type-specific
H1	chr2	63769250	63770250	chr2	63840750	63841750	chr2_63769750_63841250	500kb	NA	promoter	E/P-other	cell-type-specific
H1	chr2	63780750	63781750	chr2	63840750	63841750	chr2_63781250_63841250	500kb	NA	promoter	E/P-other	cell-type-specific
H1	chr2	63789750	63790750	chr2	63840750	63841750	chr2_63790250_63841250	500kb	NA	promoter	E/P-other	cell-type-specific
H1	chr2	63796250	63797250	chr2	63840750	63841750	chr2_63796750_63841250	500kb	NA	promoter	E/P-other	cell-type-specific
H1	chr2	64001250	64002250	chr2	64487750	64488750	chr2_64001750_64488250	500kb	NA	CTCF	CTCF-other	cell-type-specific
H1	chr2	64018750	64019750	chr2	64492750	64493750	chr2_64019250_64493250	500kb	promoter	NA	E/P-other	cell-type-specific
H1	chr2	64024250	64025250	chr2	64487250	64488250	chr2_64024750_64487750	500kb	NA	CTCF	CTCF-other	cell-type-specific
H1	chr2	64050250	64051250	chr2	64266250	64267250	chr2_64050750_64266750	500kb	NA	NA	other-other	cell-type-specific
H1	chr2	64050250	64051250	chr2	64492750	64493750	chr2_64050750_64493250	500kb	NA	NA	other-other	cell-type-specific
H1	chr2	64050250	64051250	chr2	64543750	64544750	chr2_64050750_64544250	500kb	NA	NA	other-other	cell-type-specific
H1	chr2	64050500	64051500	chr2	64624500	64625500	chr2_64051000_64625000	2Mb	NA	CTCF	CTCF-other	cell-type-specific
H1	chr2	64050500	64051500	chr2	64832500	64833500	chr2_64051000_64833000	2Mb	NA	NA	other-other	cell-type-specific
H1	chr2	64050500	64051500	chr2	64938500	64939500	chr2_64051000_64939000	2Mb	NA	NA	other-other	cell-type-specific
H1	chr2	64050500	64051500	chr2	65186500	65187500	chr2_64051000_65187000	2Mb	NA	CTCF	CTCF-other	cell-type-specific
H1	chr2	64050500	64051500	chr2	65434500	65435500	chr2_64051000_65435000	2Mb	NA	NA	other-other	cell-type-specific
H1	chr2	64050750	64051750	chr2	64497250	64498250	chr2_64051250_64497750	500kb	NA	NA	other-other	cell-type-specific
H1	chr2	64055750	64056750	chr2	64250750	64251750	chr2_64056250_64251250	500kb	NA	enhancer	E/P-other	cell-type-specific
H1	chr2	64063750	64064750	chr2	64250750	64251750	chr2_64064250_64251250	500kb	NA	enhancer	E/P-other	cell-type-specific
H1	chr2	64063750	64064750	chr2	64311250	64312250	chr2_64064250_64311750	500kb	NA	NA	other-other	cell-type-specific
H1	chr2	64063750	64064750	chr2	64487250	64488250	chr2_64064250_64487750	500kb	NA	CTCF	CTCF-other	cell-type-specific
H1	chr2	64143750	64144750	chr2	64267250	64268250	chr2_64144250_64267750	500kb	promoter	enhancer	E-P	cell-type-specific
H1	chr2	64143750	64144750	chr2	64273250	64274250	chr2_64144250_64273750	500kb	promoter	NA	E/P-other	cell-type-specific
H1	chr2	64143750	64144750	chr2	64487750	64488750	chr2_64144250_64488250	500kb	promoter	CTCF	E/P-other	cell-type-specific
H1	chr2	64251750	64252750	chr2	64453750	64454750	chr2_64252250_64454250	500kb	enhancer	promoter	E-P	cell-type-specific
H1	chr2	64276250	64277250	chr2	64453750	64454750	chr2_64276750_64454250	500kb	enhancer	promoter	E-P	cell-type-specific
H1	chr2	64311750	64312750	chr2	64487250	64488250	chr2_64312250_64487750	500kb	NA	CTCF	CTCF-other	cell-type-specific
H1	chr2	64328500	64329500	chr2	65264500	65265500	chr2_64329000_65265000	2Mb	NA	NA	other-other	cell-type-specific
H1	chr2	64330250	64331250	chr2	64492250	64493250	chr2_64330750_64492750	500kb	CTCF	NA	CTCF-other	cell-type-specific
H1	chr2	64330750	64331750	chr2	64473750	64474750	chr2_64331250_64474250	500kb	CTCF	NA	CTCF-other	cell-type-specific
H1	chr2	64330750	64331750	chr2	64480750	64481750	chr2_64331250_64481250	500kb	CTCF	NA	CTCF-other	cell-type-specific
H1	chr2	64330750	64331750	chr2	64498750	64499750	chr2_64331250_64499250	500kb	CTCF	NA	CTCF-other	cell-type-specific
H1	chr2	64331250	64332250	chr2	64468250	64469250	chr2_64331750_64468750	500kb	NA	NA	other-other	cell-type-specific
H1	chr2	64331750	64332750	chr2	64403250	64404250	chr2_64332250_64403750	500kb	NA	enhancer	E/P-other	cell-type-specific
H1	chr2	64338250	64339250	chr2	64453750	64454750	chr2_64338750_64454250	500kb	NA	promoter	E/P-other	cell-type-specific
H1	chr2	64338250	64339250	chr2	64487250	64488250	chr2_64338750_64487750	500kb	NA	CTCF	CTCF-other	cell-type-specific
H1	chr2	64403750	64404750	chr2	64523750	64524750	chr2_64404250_64524250	500kb	enhancer	promoter	E-P	cell-type-specific
H1	chr2	64404250	64405250	chr2	64487250	64488250	chr2_64404750_64487750	500kb	enhancer	CTCF	E/P-other	cell-type-specific
H1	chr2	6452750	6453750	chr2	6771250	6772250	chr2_6453250_6771750	500kb	CTCF	CTCF	CTCF-CTCF	cell-type-specific
H1	chr2	6457750	6458750	chr2	6771750	6772750	chr2_6458250_6772250	500kb	NA	CTCF	CTCF-other	cell-type-specific
H1	chr2	64594500	64595500	chr2	65552500	65553500	chr2_64595000_65553000	2Mb	NA	CTCF	CTCF-other	cell-type-specific
H1	chr2	64595250	64596250	chr2	64879750	64880750	chr2_64595750_64880250	500kb	NA	NA	other-other	cell-type-specific
H1	chr2	64616750	64617750	chr2	64750750	64751750	chr2_64617250_64751250	500kb	NA	enhancer	E/P-other	cell-type-specific
H1	chr2	64622750	64623750	chr2	64879750	64880750	chr2_64623250_64880250	500kb	NA	NA	other-other	cell-type-specific
H1	chr2	64623250	64624250	chr2	64750750	64751750	chr2_64623750_64751250	500kb	NA	enhancer	E/P-other	cell-type-specific
H1	chr2	64623250	64624250	chr2	64865750	64866750	chr2_64623750_64866250	500kb	NA	CTCF	CTCF-other	cell-type-specific
H1	chr2	64626250	64627250	chr2	64644250	64645250	chr2_64626750_64644750	500kb	NA	promoter	E/P-other	cell-type-specific
H1	chr2	64626750	64627750	chr2	64652250	64653250	chr2_64627250_64652750	500kb	NA	NA	other-other	cell-type-specific
H1	chr2	64626750	64627750	chr2	64750750	64751750	chr2_64627250_64751250	500kb	NA	enhancer	E/P-other	cell-type-specific
H1	chr2	6463250	6464250	chr2	6771750	6772750	chr2_6463750_6772250	500kb	NA	CTCF	CTCF-other	cell-type-specific
H1	chr2	64653750	64654750	chr2	64827250	64828250	chr2_64654250_64827750	500kb	promoter	NA	E/P-other	cell-type-specific
H1	chr2	64653750	64654750	chr2	64879250	64880250	chr2_64654250_64879750	500kb	promoter	NA	E/P-other	cell-type-specific
H1	chr2	64751250	64752250	chr2	64879750	64880750	chr2_64751750_64880250	500kb	NA	NA	other-other	cell-type-specific
H1	chr2	64767750	64768750	chr2	64823750	64824750	chr2_64768250_64824250	500kb	NA	NA	other-other	cell-type-specific
H1	chr2	64823750	64824750	chr2	64858750	64859750	chr2_64824250_64859250	500kb	NA	NA	other-other	cell-type-specific
H1	chr2	64823750	64824750	chr2	64864250	64865250	chr2_64824250_64864750	500kb	NA	NA	other-other	cell-type-specific
H1	chr2	64889750	64890750	chr2	64912750	64913750	chr2_64890250_64913250	500kb	NA	CTCF	CTCF-other	cell-type-specific
H1	chr2	64922750	64923750	chr2	65031250	65032250	chr2_64923250_65031750	500kb	NA	NA	other-other	cell-type-specific
H1	chr2	64922750	64923750	chr2	65038750	65039750	chr2_64923250_65039250	500kb	NA	NA	other-other	cell-type-specific
H1	chr2	64922750	64923750	chr2	65054750	65055750	chr2_64923250_65055250	500kb	NA	NA	other-other	cell-type-specific
H1	chr2	64951250	64952250	chr2	64988750	64989750	chr2_64951750_64989250	500kb	NA	promoter	E/P-other	cell-type-specific
H1	chr2	64988750	64989750	chr2	65044750	65045750	chr2_64989250_65045250	500kb	promoter	NA	E/P-other	cell-type-specific
H1	chr2	65075750	65076750	chr2	65565750	65566750	chr2_65076250_65566250	500kb	NA	NA	other-other	cell-type-specific
H1	chr2	65107750	65108750	chr2	65565750	65566750	chr2_65108250_65566250	500kb	NA	NA	other-other	cell-type-specific
H1	chr2	65169250	65170250	chr2	65639750	65640750	chr2_65169750_65640250	500kb	NA	CTCF	CTCF-other	cell-type-specific
H1	chr2	65195750	65196750	chr2	65565750	65566750	chr2_65196250_65566250	500kb	NA	NA	other-other	cell-type-specific
H1	chr2	65197250	65198250	chr2	65572750	65573750	chr2_65197750_65573250	500kb	NA	NA	other-other	cell-type-specific
H1	chr2	65198750	65199750	chr2	65565750	65566750	chr2_65199250_65566250	500kb	NA	NA	other-other	cell-type-specific
H1	chr2	65227250	65228250	chr2	65611750	65612750	chr2_65227750_65612250	500kb	promoter	NA	E/P-other	cell-type-specific
H1	chr2	65227250	65228250	chr2	65629750	65630750	chr2_65227750_65630250	500kb	promoter	NA	E/P-other	cell-type-specific
H1	chr2	65227250	65228250	chr2	65634250	65635250	chr2_65227750_65634750	500kb	promoter	NA	E/P-other	cell-type-specific
H1	chr2	65227250	65228250	chr2	65639750	65640750	chr2_65227750_65640250	500kb	promoter	CTCF	E/P-other	cell-type-specific
H1	chr2	65276250	65277250	chr2	65430750	65431750	chr2_65276750_65431250	500kb	NA	NA	other-other	cell-type-specific
H1	chr2	65281250	65282250	chr2	65430750	65431750	chr2_65281750_65431250	500kb	NA	NA	other-other	cell-type-specific
H1	chr2	6535750	6536750	chr2	6771250	6772250	chr2_6536250_6771750	500kb	NA	CTCF	CTCF-other	cell-type-specific
H1	chr2	65431250	65432250	chr2	65565750	65566750	chr2_65431750_65566250	500kb	NA	NA	other-other	cell-type-specific
H1	chr2	65436750	65437750	chr2	65546250	65547250	chr2_65437250_65546750	500kb	NA	NA	other-other	cell-type-specific
H1	chr2	65574500	65575500	chr2	66576500	66577500	chr2_65575000_66577000	2Mb	NA	NA	other-other	cell-type-specific
H1	chr2	65620500	65621500	chr2	66578500	66579500	chr2_65621000_66579000	2Mb	NA	NA	other-other	cell-type-specific
H1	chr2	65654500	65655500	chr2	66576500	66577500	chr2_65655000_66577000	2Mb	NA	NA	other-other	cell-type-specific
H1	chr2	65690500	65691500	chr2	66576500	66577500	chr2_65691000_66577000	2Mb	NA	NA	other-other	cell-type-specific
H1	chr2	65720500	65721500	chr2	66432500	66433500	chr2_65721000_66433000	2Mb	NA	promoter	E/P-other	cell-type-specific
H1	chr2	65722250	65723250	chr2	65790750	65791750	chr2_65722750_65791250	500kb	CTCF	CTCF	CTCF-CTCF	cell-type-specific
H1	chr2	65722250	65723250	chr2	65799750	65800750	chr2_65722750_65800250	500kb	CTCF	NA	CTCF-other	cell-type-specific
H1	chr2	6572750	6573750	chr2	6771250	6772250	chr2_6573250_6771750	500kb	NA	CTCF	CTCF-other	cell-type-specific
H1	chr2	65798500	65799500	chr2	66576500	66577500	chr2_65799000_66577000	2Mb	NA	NA	other-other	cell-type-specific
H1	chr2	6639250	6640250	chr2	6770750	6771750	chr2_6639750_6771250	500kb	enhancer	CTCF	E/P-other	cell-type-specific
H1	chr2	66425750	66426750	chr2	66581750	66582750	chr2_66426250_66582250	500kb	NA	NA	other-other	cell-type-specific
H1	chr2	66432500	66433500	chr2	67236500	67237500	chr2_66433000_67237000	2Mb	promoter	NA	E/P-other	cell-type-specific
H1	chr2	66432500	66433500	chr2	67324500	67325500	chr2_66433000_67325000	2Mb	promoter	NA	E/P-other	cell-type-specific
H1	chr2	66439250	66440250	chr2	66573250	66574250	chr2_66439750_66573750	500kb	NA	promoter	E/P-other	cell-type-specific
H1	chr2	66444750	66445750	chr2	66576750	66577750	chr2_66445250_66577250	500kb	CTCF	CTCF	CTCF-CTCF	cell-type-specific
H1	chr2	66445250	66446250	chr2	66496250	66497250	chr2_66445750_66496750	500kb	CTCF	CTCF	CTCF-CTCF	cell-type-specific
H1	chr2	66445250	66446250	chr2	66507750	66508750	chr2_66445750_66508250	500kb	CTCF	NA	CTCF-other	cell-type-specific
H1	chr2	66445250	66446250	chr2	66561250	66562250	chr2_66445750_66561750	500kb	CTCF	NA	CTCF-other	cell-type-specific
H1	chr2	66445250	66446250	chr2	66572250	66573250	chr2_66445750_66572750	500kb	CTCF	NA	CTCF-other	cell-type-specific
H1	chr2	66445250	66446250	chr2	66581750	66582750	chr2_66445750_66582250	500kb	CTCF	NA	CTCF-other	cell-type-specific
H1	chr2	664500	665500	chr2	1546500	1547500	chr2_665000_1547000	2Mb	NA	NA	other-other	cell-type-specific
H1	chr2	66576500	66577500	chr2	67450500	67451500	chr2_66577000_67451000	2Mb	NA	NA	other-other	cell-type-specific
H1	chr2	66576500	66577500	chr2	67476500	67477500	chr2_66577000_67477000	2Mb	NA	NA	other-other	cell-type-specific
H1	chr2	66576500	66577500	chr2	67648500	67649500	chr2_66577000_67649000	2Mb	NA	NA	other-other	cell-type-specific
H1	chr2	66576500	66577500	chr2	67732500	67733500	chr2_66577000_67733000	2Mb	NA	NA	other-other	cell-type-specific
H1	chr2	66578500	66579500	chr2	67214500	67215500	chr2_66579000_67215000	2Mb	NA	CTCF	CTCF-other	cell-type-specific
H1	chr2	66578500	66579500	chr2	67236500	67237500	chr2_66579000_67237000	2Mb	NA	NA	other-other	cell-type-specific
H1	chr2	66578500	66579500	chr2	67274500	67275500	chr2_66579000_67275000	2Mb	NA	NA	other-other	cell-type-specific
H1	chr2	66578500	66579500	chr2	67324500	67325500	chr2_66579000_67325000	2Mb	NA	NA	other-other	cell-type-specific
H1	chr2	66578500	66579500	chr2	67582500	67583500	chr2_66579000_67583000	2Mb	NA	NA	other-other	cell-type-specific
H1	chr2	66578500	66579500	chr2	67668500	67669500	chr2_66579000_67669000	2Mb	NA	NA	other-other	cell-type-specific
H1	chr2	66587750	66588750	chr2	66982750	66983750	chr2_66588250_66983250	500kb	NA	NA	other-other	cell-type-specific
H1	chr2	66982750	66983750	chr2	67233750	67234750	chr2_66983250_67234250	500kb	NA	CTCF	CTCF-other	cell-type-specific
H1	chr2	67450250	67451250	chr2	67839750	67840750	chr2_67450750_67840250	500kb	NA	CTCF	CTCF-other	cell-type-specific
H1	chr2	67648500	67649500	chr2	68290500	68291500	chr2_67649000_68291000	2Mb	NA	NA	other-other	cell-type-specific
H1	chr2	67650750	67651750	chr2	67839750	67840750	chr2_67651250_67840250	500kb	CTCF	CTCF	CTCF-CTCF	cell-type-specific
H1	chr2	6772500	6773500	chr2	8682500	8683500	chr2_6773000_8683000	2Mb	CTCF	NA	CTCF-other	cell-type-specific
H1	chr2	67734250	67735250	chr2	67839250	67840250	chr2_67734750_67839750	500kb	NA	NA	other-other	cell-type-specific
H1	chr2	67734250	67735250	chr2	68030750	68031750	chr2_67734750_68031250	500kb	NA	NA	other-other	cell-type-specific
H1	chr2	67842500	67843500	chr2	68924500	68925500	chr2_67843000_68925000	2Mb	NA	NA	other-other	cell-type-specific
H1	chr2	67853750	67854750	chr2	68030750	68031750	chr2_67854250_68031250	500kb	NA	NA	other-other	cell-type-specific
H1	chr2	68030500	68031500	chr2	68924500	68925500	chr2_68031000_68925000	2Mb	NA	NA	other-other	cell-type-specific
H1	chr2	68063250	68064250	chr2	68318750	68319750	chr2_68063750_68319250	500kb	NA	promoter	E/P-other	cell-type-specific
H1	chr2	6806750	6807750	chr2	6865250	6866250	chr2_6807250_6865750	500kb	NA	promoter	E/P-other	cell-type-specific
H1	chr2	68115750	68116750	chr2	68318750	68319750	chr2_68116250_68319250	500kb	NA	promoter	E/P-other	cell-type-specific
H1	chr2	68115750	68116750	chr2	68440250	68441250	chr2_68116250_68440750	500kb	NA	NA	other-other	cell-type-specific
H1	chr2	68120500	68121500	chr2	69306500	69307500	chr2_68121000_69307000	2Mb	NA	CTCF	CTCF-other	cell-type-specific
H1	chr2	68122250	68123250	chr2	68318750	68319750	chr2_68122750_68319250	500kb	CTCF	promoter	E/P-other	cell-type-specific
H1	chr2	68122500	68123500	chr2	68904500	68905500	chr2_68123000_68905000	2Mb	CTCF	NA	CTCF-other	cell-type-specific
H1	chr2	68122500	68123500	chr2	68924500	68925500	chr2_68123000_68925000	2Mb	CTCF	NA	CTCF-other	cell-type-specific
H1	chr2	68157250	68158250	chr2	68318750	68319750	chr2_68157750_68319250	500kb	promoter	promoter	P-P	cell-type-specific
H1	chr2	68185250	68186250	chr2	68282250	68283250	chr2_68185750_68282750	500kb	CTCF	NA	CTCF-other	cell-type-specific
H1	chr2	68185250	68186250	chr2	68291750	68292750	chr2_68185750_68292250	500kb	CTCF	NA	CTCF-other	cell-type-specific
H1	chr2	68251750	68252750	chr2	68318750	68319750	chr2_68252250_68319250	500kb	promoter	promoter	P-P	cell-type-specific
H1	chr2	68290500	68291500	chr2	68924500	68925500	chr2_68291000_68925000	2Mb	NA	NA	other-other	cell-type-specific
H1	chr2	68290500	68291500	chr2	69306500	69307500	chr2_68291000_69307000	2Mb	NA	CTCF	CTCF-other	cell-type-specific
H1	chr2	68318500	68319500	chr2	69306500	69307500	chr2_68319000_69307000	2Mb	promoter	CTCF	E/P-other	cell-type-specific
H1	chr2	68318750	68319750	chr2	68440250	68441250	chr2_68319250_68440750	500kb	promoter	NA	E/P-other	cell-type-specific
H1	chr2	68319250	68320250	chr2	68356750	68357750	chr2_68319750_68357250	500kb	promoter	NA	E/P-other	cell-type-specific
H1	chr2	68360500	68361500	chr2	68924500	68925500	chr2_68361000_68925000	2Mb	NA	NA	other-other	cell-type-specific
H1	chr2	68360500	68361500	chr2	69306500	69307500	chr2_68361000_69307000	2Mb	NA	CTCF	CTCF-other	cell-type-specific
H1	chr2	68462750	68463750	chr2	68877750	68878750	chr2_68463250_68878250	500kb	NA	NA	other-other	cell-type-specific
H1	chr2	68463750	68464750	chr2	68887750	68888750	chr2_68464250_68888250	500kb	NA	NA	other-other	cell-type-specific
H1	chr2	68463750	68464750	chr2	68899250	68900250	chr2_68464250_68899750	500kb	NA	NA	other-other	cell-type-specific
H1	chr2	68466750	68467750	chr2	68798750	68799750	chr2_68467250_68799250	500kb	promoter	NA	E/P-other	cell-type-specific
H1	chr2	68467750	68468750	chr2	68899750	68900750	chr2_68468250_68900250	500kb	enhancer	NA	E/P-other	cell-type-specific
H1	chr2	68471750	68472750	chr2	68899750	68900750	chr2_68472250_68900250	500kb	NA	NA	other-other	cell-type-specific
H1	chr2	68472750	68473750	chr2	68751250	68752250	chr2_68473250_68751750	500kb	NA	CTCF	CTCF-other	cell-type-specific
H1	chr2	68477750	68478750	chr2	68751250	68752250	chr2_68478250_68751750	500kb	NA	CTCF	CTCF-other	cell-type-specific
H1	chr2	68477750	68478750	chr2	68899750	68900750	chr2_68478250_68900250	500kb	NA	NA	other-other	cell-type-specific
H1	chr2	68482750	68483750	chr2	68751250	68752250	chr2_68483250_68751750	500kb	NA	CTCF	CTCF-other	cell-type-specific
H1	chr2	68495250	68496250	chr2	68751250	68752250	chr2_68495750_68751750	500kb	NA	CTCF	CTCF-other	cell-type-specific
H1	chr2	68643250	68644250	chr2	68715250	68716250	chr2_68643750_68715750	500kb	promoter	CTCF	E/P-other	cell-type-specific
H1	chr2	68643750	68644750	chr2	68708750	68709750	chr2_68644250_68709250	500kb	NA	CTCF	CTCF-other	cell-type-specific
H1	chr2	68715750	68716750	chr2	68899750	68900750	chr2_68716250_68900250	500kb	NA	NA	other-other	cell-type-specific
H1	chr2	68716500	68717500	chr2	69306500	69307500	chr2_68717000_69307000	2Mb	NA	CTCF	CTCF-other	cell-type-specific
H1	chr2	68751750	68752750	chr2	68899750	68900750	chr2_68752250_68900250	500kb	CTCF	NA	CTCF-other	cell-type-specific
H1	chr2	68837750	68838750	chr2	68899250	68900250	chr2_68838250_68899750	500kb	NA	NA	other-other	cell-type-specific
H1	chr2	68910500	68911500	chr2	69558500	69559500	chr2_68911000_69559000	2Mb	NA	NA	other-other	cell-type-specific
H1	chr2	68924500	68925500	chr2	69558500	69559500	chr2_68925000_69559000	2Mb	NA	NA	other-other	cell-type-specific
H1	chr2	68942500	68943500	chr2	69558500	69559500	chr2_68943000_69559000	2Mb	NA	NA	other-other	cell-type-specific
H1	chr2	68943750	68944750	chr2	69279250	69280250	chr2_68944250_69279750	500kb	CTCF	NA	CTCF-other	cell-type-specific
H1	chr2	68943750	68944750	chr2	69286250	69287250	chr2_68944250_69286750	500kb	CTCF	NA	CTCF-other	cell-type-specific
H1	chr2	69013250	69014250	chr2	69148750	69149750	chr2_69013750_69149250	500kb	promoter	NA	E/P-other	cell-type-specific
H1	chr2	69013250	69014250	chr2	69208750	69209750	chr2_69013750_69209250	500kb	promoter	NA	E/P-other	cell-type-specific
H1	chr2	69013250	69014250	chr2	69263750	69264750	chr2_69013750_69264250	500kb	promoter	NA	E/P-other	cell-type-specific
H1	chr2	69013250	69014250	chr2	69272750	69273750	chr2_69013750_69273250	500kb	promoter	NA	E/P-other	cell-type-specific
H1	chr2	69013250	69014250	chr2	69279750	69280750	chr2_69013750_69280250	500kb	promoter	NA	E/P-other	cell-type-specific
H1	chr2	69013250	69014250	chr2	69286250	69287250	chr2_69013750_69286750	500kb	promoter	NA	E/P-other	cell-type-specific
H1	chr2	69013250	69014250	chr2	69291750	69292750	chr2_69013750_69292250	500kb	promoter	NA	E/P-other	cell-type-specific
H1	chr2	69113250	69114250	chr2	69305750	69306750	chr2_69113750_69306250	500kb	NA	NA	other-other	cell-type-specific
H1	chr2	69115750	69116750	chr2	69306250	69307250	chr2_69116250_69306750	500kb	NA	CTCF	CTCF-other	cell-type-specific
H1	chr2	69118750	69119750	chr2	69305750	69306750	chr2_69119250_69306250	500kb	NA	NA	other-other	cell-type-specific
H1	chr2	69137750	69138750	chr2	69305750	69306750	chr2_69138250_69306250	500kb	NA	NA	other-other	cell-type-specific
H1	chr2	69149250	69150250	chr2	69306250	69307250	chr2_69149750_69306750	500kb	CTCF	CTCF	CTCF-CTCF	cell-type-specific
H1	chr2	69151250	69152250	chr2	69305750	69306750	chr2_69151750_69306250	500kb	NA	NA	other-other	cell-type-specific
H1	chr2	69156250	69157250	chr2	69305750	69306750	chr2_69156750_69306250	500kb	NA	NA	other-other	cell-type-specific
H1	chr2	69160750	69161750	chr2	69305250	69306250	chr2_69161250_69305750	500kb	NA	NA	other-other	cell-type-specific
H1	chr2	69163750	69164750	chr2	69305250	69306250	chr2_69164250_69305750	500kb	NA	NA	other-other	cell-type-specific
H1	chr2	69168750	69169750	chr2	69305250	69306250	chr2_69169250_69305750	500kb	NA	NA	other-other	cell-type-specific
H1	chr2	69186250	69187250	chr2	69305250	69306250	chr2_69186750_69305750	500kb	NA	NA	other-other	cell-type-specific
H1	chr2	69191750	69192750	chr2	69305750	69306750	chr2_69192250_69306250	500kb	NA	NA	other-other	cell-type-specific
H1	chr2	69196250	69197250	chr2	69305750	69306750	chr2_69196750_69306250	500kb	NA	NA	other-other	cell-type-specific
H1	chr2	69200750	69201750	chr2	69305250	69306250	chr2_69201250_69305750	500kb	NA	NA	other-other	cell-type-specific
H1	chr2	69208750	69209750	chr2	69305750	69306750	chr2_69209250_69306250	500kb	NA	NA	other-other	cell-type-specific
H1	chr2	69213250	69214250	chr2	69305750	69306750	chr2_69213750_69306250	500kb	NA	NA	other-other	cell-type-specific
H1	chr2	69217750	69218750	chr2	69305750	69306750	chr2_69218250_69306250	500kb	NA	NA	other-other	cell-type-specific
H1	chr2	69272750	69273750	chr2	69305250	69306250	chr2_69273250_69305750	500kb	NA	NA	other-other	cell-type-specific
H1	chr2	69524750	69525750	chr2	69713250	69714250	chr2_69525250_69713750	500kb	NA	NA	other-other	cell-type-specific
H1	chr2	69560250	69561250	chr2	69700250	69701250	chr2_69560750_69700750	500kb	NA	NA	other-other	cell-type-specific
H1	chr2	69560250	69561250	chr2	69703750	69704750	chr2_69560750_69704250	500kb	NA	NA	other-other	cell-type-specific
H1	chr2	69560250	69561250	chr2	69708250	69709250	chr2_69560750_69708750	500kb	NA	NA	other-other	cell-type-specific
H1	chr2	69560500	69561500	chr2	70616500	70617500	chr2_69561000_70617000	2Mb	NA	NA	other-other	cell-type-specific
H1	chr2	69560500	69561500	chr2	70868500	70869500	chr2_69561000_70869000	2Mb	NA	NA	other-other	cell-type-specific
H1	chr2	69562500	69563500	chr2	70642500	70643500	chr2_69563000_70643000	2Mb	NA	NA	other-other	cell-type-specific
H1	chr2	69562500	69563500	chr2	70900500	70901500	chr2_69563000_70901000	2Mb	NA	promoter	E/P-other	cell-type-specific
H1	chr2	69572750	69573750	chr2	69643250	69644250	chr2_69573250_69643750	500kb	NA	promoter	E/P-other	cell-type-specific
H1	chr2	69577750	69578750	chr2	69643250	69644250	chr2_69578250_69643750	500kb	NA	promoter	E/P-other	cell-type-specific
H1	chr2	69642500	69643500	chr2	70900500	70901500	chr2_69643000_70901000	2Mb	promoter	promoter	P-P	cell-type-specific
H1	chr2	69643750	69644750	chr2	69703750	69704750	chr2_69644250_69704250	500kb	promoter	NA	E/P-other	cell-type-specific
H1	chr2	69651750	69652750	chr2	69658250	69659250	chr2_69652250_69658750	500kb	NA	NA	other-other	cell-type-specific
H1	chr2	69716500	69717500	chr2	70900500	70901500	chr2_69717000_70901000	2Mb	NA	promoter	E/P-other	cell-type-specific
H1	chr2	69717250	69718250	chr2	70139750	70140750	chr2_69717750_70140250	500kb	enhancer	NA	E/P-other	cell-type-specific
H1	chr2	69722500	69723500	chr2	70616500	70617500	chr2_69723000_70617000	2Mb	NA	NA	other-other	cell-type-specific
H1	chr2	69722500	69723500	chr2	70644500	70645500	chr2_69723000_70645000	2Mb	NA	NA	other-other	cell-type-specific
H1	chr2	69733750	69734750	chr2	69828750	69829750	chr2_69734250_69829250	500kb	NA	promoter	E/P-other	cell-type-specific
H1	chr2	69741250	69742250	chr2	70146750	70147750	chr2_69741750_70147250	500kb	promoter	NA	E/P-other	cell-type-specific
H1	chr2	69894500	69895500	chr2	70644500	70645500	chr2_69895000_70645000	2Mb	NA	NA	other-other	cell-type-specific
H1	chr2	69901250	69902250	chr2	69909250	69910250	chr2_69901750_69909750	500kb	NA	NA	other-other	cell-type-specific
H1	chr2	69901750	69902750	chr2	70146750	70147750	chr2_69902250_70147250	500kb	NA	NA	other-other	cell-type-specific
H1	chr2	69908250	69909250	chr2	70087750	70088750	chr2_69908750_70088250	500kb	NA	promoter	E/P-other	cell-type-specific
H1	chr2	69912500	69913500	chr2	70616500	70617500	chr2_69913000_70617000	2Mb	NA	NA	other-other	cell-type-specific
H1	chr2	69914250	69915250	chr2	70024250	70025250	chr2_69914750_70024750	500kb	promoter	NA	E/P-other	cell-type-specific
H1	chr2	69914250	69915250	chr2	70035750	70036750	chr2_69914750_70036250	500kb	promoter	NA	E/P-other	cell-type-specific
H1	chr2	69914250	69915250	chr2	70046250	70047250	chr2_69914750_70046750	500kb	promoter	NA	E/P-other	cell-type-specific
H1	chr2	69914250	69915250	chr2	70052750	70053750	chr2_69914750_70053250	500kb	promoter	NA	E/P-other	cell-type-specific
H1	chr2	69914500	69915500	chr2	70788500	70789500	chr2_69915000_70789000	2Mb	promoter	NA	E/P-other	cell-type-specific
H1	chr2	69914500	69915500	chr2	70864500	70865500	chr2_69915000_70865000	2Mb	promoter	CTCF	E/P-other	cell-type-specific
H1	chr2	69914500	69915500	chr2	70888500	70889500	chr2_69915000_70889000	2Mb	promoter	CTCF	E/P-other	cell-type-specific
H1	chr2	69914500	69915500	chr2	70900500	70901500	chr2_69915000_70901000	2Mb	promoter	promoter	P-P	cell-type-specific
H1	chr2	69914500	69915500	chr2	70920500	70921500	chr2_69915000_70921000	2Mb	promoter	NA	E/P-other	cell-type-specific
H1	chr2	69914500	69915500	chr2	70944500	70945500	chr2_69915000_70945000	2Mb	promoter	NA	E/P-other	cell-type-specific
H1	chr2	69914500	69915500	chr2	70962500	70963500	chr2_69915000_70963000	2Mb	promoter	NA	E/P-other	cell-type-specific
H1	chr2	69914750	69915750	chr2	69962750	69963750	chr2_69915250_69963250	500kb	promoter	NA	E/P-other	cell-type-specific
H1	chr2	69920250	69921250	chr2	70070250	70071250	chr2_69920750_70070750	500kb	NA	CTCF	CTCF-other	cell-type-specific
H1	chr2	69925750	69926750	chr2	70070250	70071250	chr2_69926250_70070750	500kb	NA	CTCF	CTCF-other	cell-type-specific
H1	chr2	69953750	69954750	chr2	70070250	70071250	chr2_69954250_70070750	500kb	NA	CTCF	CTCF-other	cell-type-specific
H1	chr2	69953750	69954750	chr2	70141250	70142250	chr2_69954250_70141750	500kb	NA	enhancer	E/P-other	cell-type-specific
H1	chr2	69961750	69962750	chr2	70141750	70142750	chr2_69962250_70142250	500kb	NA	enhancer	E/P-other	cell-type-specific
H1	chr2	69969750	69970750	chr2	70141250	70142250	chr2_69970250_70141750	500kb	NA	enhancer	E/P-other	cell-type-specific
H1	chr2	70002250	70003250	chr2	70140250	70141250	chr2_70002750_70140750	500kb	NA	enhancer	E/P-other	cell-type-specific
H1	chr2	70005250	70006250	chr2	70140750	70141750	chr2_70005750_70141250	500kb	NA	enhancer	E/P-other	cell-type-specific
H1	chr2	70005750	70006750	chr2	70069750	70070750	chr2_70006250_70070250	500kb	NA	NA	other-other	cell-type-specific
H1	chr2	70024250	70025250	chr2	70140250	70141250	chr2_70024750_70140750	500kb	NA	enhancer	E/P-other	cell-type-specific
H1	chr2	70029750	70030750	chr2	70140750	70141750	chr2_70030250_70141250	500kb	NA	enhancer	E/P-other	cell-type-specific
H1	chr2	70248250	70249250	chr2	70704750	70705750	chr2_70248750_70705250	500kb	promoter	NA	E/P-other	cell-type-specific
H1	chr2	70257750	70258750	chr2	70626750	70627750	chr2_70258250_70627250	500kb	promoter	enhancer	E-P	cell-type-specific
H1	chr2	70258250	70259250	chr2	70660250	70661250	chr2_70258750_70660750	500kb	promoter	NA	E/P-other	cell-type-specific
H1	chr2	70292750	70293750	chr2	70727750	70728750	chr2_70293250_70728250	500kb	promoter	enhancer	E-P	cell-type-specific
H1	chr2	70293750	70294750	chr2	70659750	70660750	chr2_70294250_70660250	500kb	promoter	NA	E/P-other	cell-type-specific
H1	chr2	70293750	70294750	chr2	70663750	70664750	chr2_70294250_70664250	500kb	promoter	NA	E/P-other	cell-type-specific
H1	chr2	70293750	70294750	chr2	70671250	70672250	chr2_70294250_70671750	500kb	promoter	NA	E/P-other	cell-type-specific
H1	chr2	70302500	70303500	chr2	71154500	71155500	chr2_70303000_71155000	2Mb	NA	CTCF	CTCF-other	cell-type-specific
H1	chr2	70309750	70310750	chr2	70767750	70768750	chr2_70310250_70768250	500kb	NA	promoter	E/P-other	cell-type-specific
H1	chr2	70314750	70315750	chr2	70767750	70768750	chr2_70315250_70768250	500kb	NA	promoter	E/P-other	cell-type-specific
H1	chr2	70322750	70323750	chr2	70646250	70647250	chr2_70323250_70646750	500kb	NA	NA	other-other	cell-type-specific
H1	chr2	70330250	70331250	chr2	70641750	70642750	chr2_70330750_70642250	500kb	NA	NA	other-other	cell-type-specific
H1	chr2	70337250	70338250	chr2	70767750	70768750	chr2_70337750_70768250	500kb	NA	promoter	E/P-other	cell-type-specific
H1	chr2	70340500	70341500	chr2	71154500	71155500	chr2_70341000_71155000	2Mb	CTCF	CTCF	CTCF-CTCF	cell-type-specific
H1	chr2	70341250	70342250	chr2	70524250	70525250	chr2_70341750_70524750	500kb	CTCF	NA	CTCF-other	cell-type-specific
H1	chr2	70341250	70342250	chr2	70541750	70542750	chr2_70341750_70542250	500kb	CTCF	NA	CTCF-other	cell-type-specific
H1	chr2	70341750	70342750	chr2	70459250	70460250	chr2_70342250_70459750	500kb	NA	NA	other-other	cell-type-specific
H1	chr2	70341750	70342750	chr2	70767750	70768750	chr2_70342250_70768250	500kb	NA	promoter	E/P-other	cell-type-specific
H1	chr2	70347250	70348250	chr2	70553250	70554250	chr2_70347750_70553750	500kb	NA	promoter	E/P-other	cell-type-specific
H1	chr2	70348250	70349250	chr2	70767750	70768750	chr2_70348750_70768250	500kb	NA	promoter	E/P-other	cell-type-specific
H1	chr2	70356750	70357750	chr2	70626750	70627750	chr2_70357250_70627250	500kb	NA	enhancer	E/P-other	cell-type-specific
H1	chr2	70356750	70357750	chr2	70767750	70768750	chr2_70357250_70768250	500kb	NA	promoter	E/P-other	cell-type-specific
H1	chr2	70357250	70358250	chr2	70789750	70790750	chr2_70357750_70790250	500kb	NA	CTCF	CTCF-other	cell-type-specific
H1	chr2	70364250	70365250	chr2	70646250	70647250	chr2_70364750_70646750	500kb	NA	NA	other-other	cell-type-specific
H1	chr2	70364250	70365250	chr2	70767750	70768750	chr2_70364750_70768250	500kb	NA	promoter	E/P-other	cell-type-specific
H1	chr2	70366750	70367750	chr2	70553250	70554250	chr2_70367250_70553750	500kb	NA	promoter	E/P-other	cell-type-specific
H1	chr2	70366750	70367750	chr2	70767750	70768750	chr2_70367250_70768250	500kb	NA	promoter	E/P-other	cell-type-specific
H1	chr2	70370750	70371750	chr2	70553250	70554250	chr2_70371250_70553750	500kb	NA	promoter	E/P-other	cell-type-specific
H1	chr2	70376750	70377750	chr2	70553250	70554250	chr2_70377250_70553750	500kb	NA	promoter	E/P-other	cell-type-specific
H1	chr2	70376750	70377750	chr2	70646250	70647250	chr2_70377250_70646750	500kb	NA	NA	other-other	cell-type-specific
H1	chr2	70376750	70377750	chr2	70767750	70768750	chr2_70377250_70768250	500kb	NA	promoter	E/P-other	cell-type-specific
H1	chr2	70403750	70404750	chr2	70553250	70554250	chr2_70404250_70553750	500kb	NA	promoter	E/P-other	cell-type-specific
H1	chr2	70403750	70404750	chr2	70646250	70647250	chr2_70404250_70646750	500kb	NA	NA	other-other	cell-type-specific
H1	chr2	70411750	70412750	chr2	70553250	70554250	chr2_70412250_70553750	500kb	NA	promoter	E/P-other	cell-type-specific
H1	chr2	70419250	70420250	chr2	70553250	70554250	chr2_70419750_70553750	500kb	NA	promoter	E/P-other	cell-type-specific
H1	chr2	70443750	70444750	chr2	70553250	70554250	chr2_70444250_70553750	500kb	NA	promoter	E/P-other	cell-type-specific
H1	chr2	70460250	70461250	chr2	70552750	70553750	chr2_70460750_70553250	500kb	NA	promoter	E/P-other	cell-type-specific
H1	chr2	70460750	70461750	chr2	70641750	70642750	chr2_70461250_70642250	500kb	NA	NA	other-other	cell-type-specific
H1	chr2	70460750	70461750	chr2	70646250	70647250	chr2_70461250_70646750	500kb	NA	NA	other-other	cell-type-specific
H1	chr2	70468750	70469750	chr2	70552750	70553750	chr2_70469250_70553250	500kb	NA	promoter	E/P-other	cell-type-specific
H1	chr2	70470750	70471750	chr2	70552750	70553750	chr2_70471250_70553250	500kb	NA	promoter	E/P-other	cell-type-specific
H1	chr2	70656250	70657250	chr2	70767250	70768250	chr2_70656750_70767750	500kb	NA	promoter	E/P-other	cell-type-specific
H1	chr2	70686750	70687750	chr2	70779750	70780750	chr2_70687250_70780250	500kb	enhancer	NA	E/P-other	cell-type-specific
H1	chr2	70686750	70687750	chr2	70860750	70861750	chr2_70687250_70861250	500kb	enhancer	NA	E/P-other	cell-type-specific
H1	chr2	70704750	70705750	chr2	70783750	70784750	chr2_70705250_70784250	500kb	NA	NA	other-other	cell-type-specific
H1	chr2	70705250	70706250	chr2	70767250	70768250	chr2_70705750_70767750	500kb	NA	promoter	E/P-other	cell-type-specific
H1	chr2	70710250	70711250	chr2	70767250	70768250	chr2_70710750_70767750	500kb	NA	promoter	E/P-other	cell-type-specific
H1	chr2	70727750	70728750	chr2	70767250	70768250	chr2_70728250_70767750	500kb	enhancer	promoter	E-P	cell-type-specific
H1	chr2	70794750	70795750	chr2	70861250	70862250	chr2_70795250_70861750	500kb	NA	CTCF	CTCF-other	cell-type-specific
H1	chr2	70872250	70873250	chr2	70938250	70939250	chr2_70872750_70938750	500kb	NA	NA	other-other	cell-type-specific
H1	chr2	70872750	70873750	chr2	70887750	70888750	chr2_70873250_70888250	500kb	NA	promoter	E/P-other	cell-type-specific
H1	chr2	70888250	70889250	chr2	70899750	70900750	chr2_70888750_70900250	500kb	NA	promoter	E/P-other	cell-type-specific
H1	chr2	70888250	70889250	chr2	70906250	70907250	chr2_70888750_70906750	500kb	NA	NA	other-other	cell-type-specific
H1	chr2	70888250	70889250	chr2	70918750	70919750	chr2_70888750_70919250	500kb	NA	NA	other-other	cell-type-specific
H1	chr2	70888250	70889250	chr2	70993750	70994750	chr2_70888750_70994250	500kb	NA	promoter	E/P-other	cell-type-specific
H1	chr2	70888750	70889750	chr2	70938250	70939250	chr2_70889250_70938750	500kb	CTCF	NA	CTCF-other	cell-type-specific
H1	chr2	70888750	70889750	chr2	70947250	70948250	chr2_70889250_70947750	500kb	CTCF	NA	CTCF-other	cell-type-specific
H1	chr2	70888750	70889750	chr2	70963750	70964750	chr2_70889250_70964250	500kb	CTCF	NA	CTCF-other	cell-type-specific
H1	chr2	70888750	70889750	chr2	70976750	70977750	chr2_70889250_70977250	500kb	CTCF	CTCF	CTCF-CTCF	cell-type-specific
H1	chr2	70896750	70897750	chr2	70906250	70907250	chr2_70897250_70906750	500kb	NA	NA	other-other	cell-type-specific
H1	chr2	70896750	70897750	chr2	70938250	70939250	chr2_70897250_70938750	500kb	NA	NA	other-other	cell-type-specific
H1	chr2	70900250	70901250	chr2	70938250	70939250	chr2_70900750_70938750	500kb	promoter	NA	E/P-other	cell-type-specific
H1	chr2	70900750	70901750	chr2	70963750	70964750	chr2_70901250_70964250	500kb	NA	NA	other-other	cell-type-specific
H1	chr2	70905750	70906750	chr2	70938250	70939250	chr2_70906250_70938750	500kb	NA	NA	other-other	cell-type-specific
H1	chr2	70905750	70906750	chr2	70942750	70943750	chr2_70906250_70943250	500kb	NA	NA	other-other	cell-type-specific
H1	chr2	70905750	70906750	chr2	70947250	70948250	chr2_70906250_70947750	500kb	NA	NA	other-other	cell-type-specific
H1	chr2	70905750	70906750	chr2	70963750	70964750	chr2_70906250_70964250	500kb	NA	NA	other-other	cell-type-specific
H1	chr2	70905750	70906750	chr2	70976250	70977250	chr2_70906250_70976750	500kb	NA	CTCF	CTCF-other	cell-type-specific
H1	chr2	7096500	7097500	chr2	7672500	7673500	chr2_7097000_7673000	2Mb	CTCF	NA	CTCF-other	cell-type-specific
H1	chr2	7097250	7098250	chr2	7358750	7359750	chr2_7097750_7359250	500kb	CTCF	NA	CTCF-other	cell-type-specific
H1	chr2	7097250	7098250	chr2	7363250	7364250	chr2_7097750_7363750	500kb	CTCF	NA	CTCF-other	cell-type-specific
H1	chr2	7097250	7098250	chr2	7371250	7372250	chr2_7097750_7371750	500kb	CTCF	NA	CTCF-other	cell-type-specific
H1	chr2	70978250	70979250	chr2	70984250	70985250	chr2_70978750_70984750	500kb	NA	CTCF	CTCF-other	cell-type-specific
H1	chr2	7097750	7098750	chr2	7375750	7376750	chr2_7098250_7376250	500kb	NA	NA	other-other	cell-type-specific
H1	chr2	71068250	71069250	chr2	71465750	71466750	chr2_71068750_71466250	500kb	promoter	promoter	P-P	cell-type-specific
H1	chr2	71069250	71070250	chr2	71155250	71156250	chr2_71069750_71155750	500kb	NA	NA	other-other	cell-type-specific
H1	chr2	7109250	7110250	chr2	7377750	7378750	chr2_7109750_7378250	500kb	NA	NA	other-other	cell-type-specific
H1	chr2	71129750	71130750	chr2	71505250	71506250	chr2_71130250_71505750	500kb	promoter	NA	E/P-other	cell-type-specific
H1	chr2	71129750	71130750	chr2	71516250	71517250	chr2_71130250_71516750	500kb	promoter	NA	E/P-other	cell-type-specific
H1	chr2	71129750	71130750	chr2	71522250	71523250	chr2_71130250_71522750	500kb	promoter	NA	E/P-other	cell-type-specific
H1	chr2	71154500	71155500	chr2	71800500	71801500	chr2_71155000_71801000	2Mb	CTCF	NA	CTCF-other	cell-type-specific
H1	chr2	71154500	71155500	chr2	71924500	71925500	chr2_71155000_71925000	2Mb	CTCF	NA	CTCF-other	cell-type-specific
H1	chr2	71154500	71155500	chr2	72132500	72133500	chr2_71155000_72133000	2Mb	CTCF	NA	CTCF-other	cell-type-specific
H1	chr2	71154500	71155500	chr2	72148500	72149500	chr2_71155000_72149000	2Mb	CTCF	NA	CTCF-other	cell-type-specific
H1	chr2	7118250	7119250	chr2	7363250	7364250	chr2_7118750_7363750	500kb	NA	NA	other-other	cell-type-specific
H1	chr2	7118250	7119250	chr2	7371250	7372250	chr2_7118750_7371750	500kb	NA	NA	other-other	cell-type-specific
H1	chr2	7118250	7119250	chr2	7375750	7376750	chr2_7118750_7376250	500kb	NA	NA	other-other	cell-type-specific
H1	chr2	7118500	7119500	chr2	7672500	7673500	chr2_7119000_7673000	2Mb	NA	NA	other-other	cell-type-specific
H1	chr2	7118500	7119500	chr2	8682500	8683500	chr2_7119000_8683000	2Mb	NA	NA	other-other	cell-type-specific
H1	chr2	7118750	7119750	chr2	7357750	7358750	chr2_7119250_7358250	500kb	NA	NA	other-other	cell-type-specific
H1	chr2	71224500	71225500	chr2	72146500	72147500	chr2_71225000_72147000	2Mb	NA	NA	other-other	cell-type-specific
H1	chr2	71226250	71227250	chr2	71454250	71455250	chr2_71226750_71454750	500kb	promoter	CTCF	E/P-other	cell-type-specific
H1	chr2	71235750	71236750	chr2	71276750	71277750	chr2_71236250_71277250	500kb	NA	CTCF	CTCF-other	cell-type-specific
H1	chr2	7123250	7124250	chr2	7201750	7202750	chr2_7123750_7202250	500kb	NA	NA	other-other	cell-type-specific
H1	chr2	71331750	71332750	chr2	71465750	71466750	chr2_71332250_71466250	500kb	promoter	promoter	P-P	cell-type-specific
H1	chr2	71454250	71455250	chr2	71465750	71466750	chr2_71454750_71466250	500kb	CTCF	promoter	E/P-other	cell-type-specific
H1	chr2	71454250	71455250	chr2	71481750	71482750	chr2_71454750_71482250	500kb	CTCF	NA	CTCF-other	cell-type-specific
H1	chr2	71454250	71455250	chr2	71495750	71496750	chr2_71454750_71496250	500kb	CTCF	NA	CTCF-other	cell-type-specific
H1	chr2	71454250	71455250	chr2	71500750	71501750	chr2_71454750_71501250	500kb	CTCF	NA	CTCF-other	cell-type-specific
H1	chr2	71454250	71455250	chr2	71509750	71510750	chr2_71454750_71510250	500kb	CTCF	CTCF	CTCF-CTCF	cell-type-specific
H1	chr2	71456500	71457500	chr2	72148500	72149500	chr2_71457000_72149000	2Mb	NA	NA	other-other	cell-type-specific
H1	chr2	71466250	71467250	chr2	71510250	71511250	chr2_71466750_71510750	500kb	promoter	CTCF	E/P-other	cell-type-specific
H1	chr2	71508500	71509500	chr2	72580500	72581500	chr2_71509000_72581000	2Mb	NA	NA	other-other	cell-type-specific
H1	chr2	71508500	71509500	chr2	72890500	72891500	chr2_71509000_72891000	2Mb	NA	NA	other-other	cell-type-specific
H1	chr2	71511250	71512250	chr2	71802750	71803750	chr2_71511750_71803250	500kb	NA	NA	other-other	cell-type-specific
H1	chr2	71530500	71531500	chr2	72326500	72327500	chr2_71531000_72327000	2Mb	CTCF	NA	CTCF-other	cell-type-specific
H1	chr2	71530500	71531500	chr2	72748500	72749500	chr2_71531000_72749000	2Mb	CTCF	NA	CTCF-other	cell-type-specific
H1	chr2	71530500	71531500	chr2	72860500	72861500	chr2_71531000_72861000	2Mb	CTCF	NA	CTCF-other	cell-type-specific
H1	chr2	71546250	71547250	chr2	71695250	71696250	chr2_71546750_71695750	500kb	NA	NA	other-other	cell-type-specific
H1	chr2	71546500	71547500	chr2	72326500	72327500	chr2_71547000_72327000	2Mb	NA	NA	other-other	cell-type-specific
H1	chr2	71546500	71547500	chr2	72366500	72367500	chr2_71547000_72367000	2Mb	NA	NA	other-other	cell-type-specific
H1	chr2	71546750	71547750	chr2	71672250	71673250	chr2_71547250_71672750	500kb	NA	NA	other-other	cell-type-specific
H1	chr2	71546750	71547750	chr2	71680750	71681750	chr2_71547250_71681250	500kb	NA	NA	other-other	cell-type-specific
H1	chr2	71546750	71547750	chr2	71685250	71686250	chr2_71547250_71685750	500kb	NA	NA	other-other	cell-type-specific
H1	chr2	71546750	71547750	chr2	71851250	71852250	chr2_71547250_71851750	500kb	NA	NA	other-other	cell-type-specific
H1	chr2	71547250	71548250	chr2	71692750	71693750	chr2_71547750_71693250	500kb	NA	NA	other-other	cell-type-specific
H1	chr2	71547250	71548250	chr2	71778250	71779250	chr2_71547750_71778750	500kb	NA	NA	other-other	cell-type-specific
H1	chr2	71556750	71557750	chr2	71671750	71672750	chr2_71557250_71672250	500kb	CTCF	NA	CTCF-other	cell-type-specific
H1	chr2	715250	716250	chr2	1136250	1137250	chr2_715750_1136750	500kb	NA	NA	other-other	cell-type-specific
H1	chr2	715250	716250	chr2	1138750	1139750	chr2_715750_1139250	500kb	NA	NA	other-other	cell-type-specific
H1	chr2	71798500	71799500	chr2	72890500	72891500	chr2_71799000_72891000	2Mb	CTCF	NA	CTCF-other	cell-type-specific
H1	chr2	71800500	71801500	chr2	72860500	72861500	chr2_71801000_72861000	2Mb	NA	NA	other-other	cell-type-specific
H1	chr2	71803250	71804250	chr2	71922750	71923750	chr2_71803750_71923250	500kb	NA	NA	other-other	cell-type-specific
H1	chr2	71923750	71924750	chr2	72325250	72326250	chr2_71924250_72325750	500kb	CTCF	CTCF	CTCF-CTCF	cell-type-specific
H1	chr2	71924250	71925250	chr2	72104750	72105750	chr2_71924750_72105250	500kb	NA	CTCF	CTCF-other	cell-type-specific
H1	chr2	71924250	71925250	chr2	72129750	72130750	chr2_71924750_72130250	500kb	NA	NA	other-other	cell-type-specific
H1	chr2	71924250	71925250	chr2	72142250	72143250	chr2_71924750_72142750	500kb	NA	promoter	E/P-other	cell-type-specific
H1	chr2	71924500	71925500	chr2	72860500	72861500	chr2_71925000_72861000	2Mb	NA	NA	other-other	cell-type-specific
H1	chr2	71926500	71927500	chr2	72890500	72891500	chr2_71927000_72891000	2Mb	NA	NA	other-other	cell-type-specific
H1	chr2	7202750	7203750	chr2	7358250	7359250	chr2_7203250_7358750	500kb	CTCF	NA	CTCF-other	cell-type-specific
H1	chr2	7202750	7203750	chr2	7370750	7371750	chr2_7203250_7371250	500kb	CTCF	NA	CTCF-other	cell-type-specific
H1	chr2	7202750	7203750	chr2	7377750	7378750	chr2_7203250_7378250	500kb	CTCF	NA	CTCF-other	cell-type-specific
H1	chr2	7203250	7204250	chr2	7361750	7362750	chr2_7203750_7362250	500kb	CTCF	NA	CTCF-other	cell-type-specific
H1	chr2	72148500	72149500	chr2	72916500	72917500	chr2_72149000_72917000	2Mb	NA	promoter	E/P-other	cell-type-specific
H1	chr2	72148500	72149500	chr2	73160500	73161500	chr2_72149000_73161000	2Mb	NA	NA	other-other	cell-type-specific
H1	chr2	72148500	72149500	chr2	73176500	73177500	chr2_72149000_73177000	2Mb	NA	CTCF	CTCF-other	cell-type-specific
H1	chr2	72150750	72151750	chr2	72325250	72326250	chr2_72151250_72325750	500kb	NA	CTCF	CTCF-other	cell-type-specific
H1	chr2	72372250	72373250	chr2	72861250	72862250	chr2_72372750_72861750	500kb	NA	NA	other-other	cell-type-specific
H1	chr2	72578500	72579500	chr2	73160500	73161500	chr2_72579000_73161000	2Mb	NA	NA	other-other	cell-type-specific
H1	chr2	72578500	72579500	chr2	73176500	73177500	chr2_72579000_73177000	2Mb	NA	CTCF	CTCF-other	cell-type-specific
H1	chr2	72887750	72888750	chr2	72950750	72951750	chr2_72888250_72951250	500kb	CTCF	enhancer	E/P-other	cell-type-specific
H1	chr2	72887750	72888750	chr2	73202250	73203250	chr2_72888250_73202750	500kb	CTCF	promoter	E/P-other	cell-type-specific
H1	chr2	72894250	72895250	chr2	72923750	72924750	chr2_72894750_72924250	500kb	NA	NA	other-other	cell-type-specific
H1	chr2	72894250	72895250	chr2	72950750	72951750	chr2_72894750_72951250	500kb	NA	enhancer	E/P-other	cell-type-specific
H1	chr2	72894250	72895250	chr2	72962250	72963250	chr2_72894750_72962750	500kb	NA	NA	other-other	cell-type-specific
H1	chr2	72898250	72899250	chr2	73162750	73163750	chr2_72898750_73163250	500kb	NA	NA	other-other	cell-type-specific
H1	chr2	72901250	72902250	chr2	73155750	73156750	chr2_72901750_73156250	500kb	NA	CTCF	CTCF-other	cell-type-specific
H1	chr2	72901250	72902250	chr2	73162750	73163750	chr2_72901750_73163250	500kb	NA	NA	other-other	cell-type-specific
H1	chr2	72906750	72907750	chr2	73162750	73163750	chr2_72907250_73163250	500kb	NA	NA	other-other	cell-type-specific
H1	chr2	72915250	72916250	chr2	72950750	72951750	chr2_72915750_72951250	500kb	promoter	enhancer	E-P	cell-type-specific
H1	chr2	72915250	72916250	chr2	72962750	72963750	chr2_72915750_72963250	500kb	promoter	enhancer	E-P	cell-type-specific
H1	chr2	72917250	72918250	chr2	72962250	72963250	chr2_72917750_72962750	500kb	promoter	NA	E/P-other	cell-type-specific
H1	chr2	72918750	72919750	chr2	72950750	72951750	chr2_72919250_72951250	500kb	NA	enhancer	E/P-other	cell-type-specific
H1	chr2	72924250	72925250	chr2	72951250	72952250	chr2_72924750_72951750	500kb	NA	enhancer	E/P-other	cell-type-specific
H1	chr2	72924250	72925250	chr2	72962750	72963750	chr2_72924750_72963250	500kb	NA	enhancer	E/P-other	cell-type-specific
H1	chr2	72924250	72925250	chr2	73111250	73112250	chr2_72924750_73111750	500kb	NA	NA	other-other	cell-type-specific
H1	chr2	72924250	72925250	chr2	73155750	73156750	chr2_72924750_73156250	500kb	NA	CTCF	CTCF-other	cell-type-specific
H1	chr2	72924250	72925250	chr2	73175750	73176750	chr2_72924750_73176250	500kb	NA	NA	other-other	cell-type-specific
H1	chr2	72924250	72925250	chr2	73233250	73234250	chr2_72924750_73233750	500kb	NA	promoter	E/P-other	cell-type-specific
H1	chr2	72924750	72925750	chr2	72972750	72973750	chr2_72925250_72973250	500kb	NA	CTCF	CTCF-other	cell-type-specific
H1	chr2	72924750	72925750	chr2	73070250	73071250	chr2_72925250_73070750	500kb	NA	enhancer	E/P-other	cell-type-specific
H1	chr2	72935250	72936250	chr2	72973250	72974250	chr2_72935750_72973750	500kb	NA	CTCF	CTCF-other	cell-type-specific
H1	chr2	72935750	72936750	chr2	73111250	73112250	chr2_72936250_73111750	500kb	NA	NA	other-other	cell-type-specific
H1	chr2	72940750	72941750	chr2	73070250	73071250	chr2_72941250_73070750	500kb	NA	enhancer	E/P-other	cell-type-specific
H1	chr2	72951250	72952250	chr2	73070250	73071250	chr2_72951750_73070750	500kb	enhancer	enhancer	E-E	cell-type-specific
H1	chr2	72951250	72952250	chr2	73111250	73112250	chr2_72951750_73111750	500kb	enhancer	NA	E/P-other	cell-type-specific
H1	chr2	72952250	72953250	chr2	73155750	73156750	chr2_72952750_73156250	500kb	enhancer	CTCF	E/P-other	cell-type-specific
H1	chr2	72952250	72953250	chr2	73162750	73163750	chr2_72952750_73163250	500kb	enhancer	NA	E/P-other	cell-type-specific
H1	chr2	72952250	72953250	chr2	73175250	73176250	chr2_72952750_73175750	500kb	enhancer	NA	E/P-other	cell-type-specific
H1	chr2	72963250	72964250	chr2	73175250	73176250	chr2_72963750_73175750	500kb	enhancer	NA	E/P-other	cell-type-specific
H1	chr2	72963750	72964750	chr2	73070250	73071250	chr2_72964250_73070750	500kb	enhancer	enhancer	E-E	cell-type-specific
H1	chr2	72963750	72964750	chr2	73111250	73112250	chr2_72964250_73111750	500kb	enhancer	NA	E/P-other	cell-type-specific
H1	chr2	72963750	72964750	chr2	73156250	73157250	chr2_72964250_73156750	500kb	enhancer	CTCF	E/P-other	cell-type-specific
H1	chr2	72964250	72965250	chr2	73162750	73163750	chr2_72964750_73163250	500kb	NA	NA	other-other	cell-type-specific
H1	chr2	72973750	72974750	chr2	73111750	73112750	chr2_72974250_73112250	500kb	CTCF	NA	CTCF-other	cell-type-specific
H1	chr2	72974250	72975250	chr2	73035750	73036750	chr2_72974750_73036250	500kb	NA	enhancer	E/P-other	cell-type-specific
H1	chr2	72993250	72994250	chr2	73070250	73071250	chr2_72993750_73070750	500kb	CTCF	enhancer	E/P-other	cell-type-specific
H1	chr2	72993250	72994250	chr2	73111250	73112250	chr2_72993750_73111750	500kb	CTCF	NA	CTCF-other	cell-type-specific
H1	chr2	73035750	73036750	chr2	73155750	73156750	chr2_73036250_73156250	500kb	enhancer	CTCF	E/P-other	cell-type-specific
H1	chr2	73111750	73112750	chr2	73202250	73203250	chr2_73112250_73202750	500kb	NA	promoter	E/P-other	cell-type-specific
H1	chr2	73175750	73176750	chr2	73291750	73292750	chr2_73176250_73292250	500kb	NA	CTCF	CTCF-other	cell-type-specific
H1	chr2	73176250	73177250	chr2	73202250	73203250	chr2_73176750_73202750	500kb	NA	promoter	E/P-other	cell-type-specific
H1	chr2	73202750	73203750	chr2	73212250	73213250	chr2_73203250_73212750	500kb	CTCF	CTCF	CTCF-CTCF	cell-type-specific
H1	chr2	73213750	73214750	chr2	73291750	73292750	chr2_73214250_73292250	500kb	promoter	CTCF	E/P-other	cell-type-specific
H1	chr2	73259250	73260250	chr2	73752250	73753250	chr2_73259750_73752750	500kb	NA	NA	other-other	cell-type-specific
H1	chr2	73292250	73293250	chr2	73671250	73672250	chr2_73292750_73671750	500kb	NA	NA	other-other	cell-type-specific
H1	chr2	73301250	73302250	chr2	73679750	73680750	chr2_73301750_73680250	500kb	NA	NA	other-other	cell-type-specific
H1	chr2	73982250	73983250	chr2	74106250	74107250	chr2_73982750_74106750	500kb	NA	NA	other-other	cell-type-specific
H1	chr2	73982250	73983250	chr2	74138250	74139250	chr2_73982750_74138750	500kb	NA	CTCF	CTCF-other	cell-type-specific
H1	chr2	73982750	73983750	chr2	74002250	74003250	chr2_73983250_74002750	500kb	NA	promoter	E/P-other	cell-type-specific
H1	chr2	74002250	74003250	chr2	74106250	74107250	chr2_74002750_74106750	500kb	promoter	NA	E/P-other	cell-type-specific
H1	chr2	740250	741250	chr2	1054250	1055250	chr2_740750_1054750	500kb	promoter	NA	E/P-other	cell-type-specific
H1	chr2	740250	741250	chr2	1155750	1156750	chr2_740750_1156250	500kb	promoter	NA	E/P-other	cell-type-specific
H1	chr2	740250	741250	chr2	829750	830750	chr2_740750_830250	500kb	promoter	NA	E/P-other	cell-type-specific
H1	chr2	740250	741250	chr2	883750	884750	chr2_740750_884250	500kb	promoter	NA	E/P-other	cell-type-specific
H1	chr2	740250	741250	chr2	903750	904750	chr2_740750_904250	500kb	promoter	NA	E/P-other	cell-type-specific
H1	chr2	740250	741250	chr2	950250	951250	chr2_740750_950750	500kb	promoter	promoter	P-P	cell-type-specific
H1	chr2	740750	741750	chr2	1140250	1141250	chr2_741250_1140750	500kb	NA	CTCF	CTCF-other	cell-type-specific
H1	chr2	74226750	74227750	chr2	74333750	74334750	chr2_74227250_74334250	500kb	NA	NA	other-other	cell-type-specific
H1	chr2	7428500	7429500	chr2	8884500	8885500	chr2_7429000_8885000	2Mb	NA	NA	other-other	cell-type-specific
H1	chr2	7428500	7429500	chr2	9140500	9141500	chr2_7429000_9141000	2Mb	NA	NA	other-other	cell-type-specific
H1	chr2	7429250	7430250	chr2	7658250	7659250	chr2_7429750_7658750	500kb	NA	NA	other-other	cell-type-specific
H1	chr2	7429250	7430250	chr2	7878750	7879750	chr2_7429750_7879250	500kb	NA	enhancer	E/P-other	cell-type-specific
H1	chr2	7429750	7430750	chr2	7702750	7703750	chr2_7430250_7703250	500kb	NA	enhancer	E/P-other	cell-type-specific
H1	chr2	74373750	74374750	chr2	74421250	74422250	chr2_74374250_74421750	500kb	promoter	promoter	P-P	cell-type-specific
H1	chr2	74373750	74374750	chr2	74440250	74441250	chr2_74374250_74440750	500kb	promoter	promoter	P-P	cell-type-specific
H1	chr2	74373750	74374750	chr2	74457750	74458750	chr2_74374250_74458250	500kb	promoter	promoter	P-P	cell-type-specific
H1	chr2	74379750	74380750	chr2	74440250	74441250	chr2_74380250_74440750	500kb	promoter	promoter	P-P	cell-type-specific
H1	chr2	74379750	74380750	chr2	74457750	74458750	chr2_74380250_74458250	500kb	promoter	promoter	P-P	cell-type-specific
H1	chr2	74440750	74441750	chr2	74920250	74921250	chr2_74441250_74920750	500kb	enhancer	NA	E/P-other	cell-type-specific
H1	chr2	74457750	74458750	chr2	74514750	74515750	chr2_74458250_74515250	500kb	promoter	NA	E/P-other	cell-type-specific
H1	chr2	74460750	74461750	chr2	74920250	74921250	chr2_74461250_74920750	500kb	CTCF	NA	CTCF-other	cell-type-specific
H1	chr2	74464750	74465750	chr2	74497750	74498750	chr2_74465250_74498250	500kb	promoter	NA	E/P-other	cell-type-specific
H1	chr2	74472250	74473250	chr2	74514750	74515750	chr2_74472750_74515250	500kb	promoter	NA	E/P-other	cell-type-specific
H1	chr2	74472750	74473750	chr2	74497750	74498750	chr2_74473250_74498250	500kb	promoter	NA	E/P-other	cell-type-specific
H1	chr2	74472750	74473750	chr2	74919750	74920750	chr2_74473250_74920250	500kb	promoter	CTCF	E/P-other	cell-type-specific
H1	chr2	74482250	74483250	chr2	74908750	74909750	chr2_74482750_74909250	500kb	promoter	NA	E/P-other	cell-type-specific
H1	chr2	74482250	74483250	chr2	74915750	74916750	chr2_74482750_74916250	500kb	promoter	NA	E/P-other	cell-type-specific
H1	chr2	74482250	74483250	chr2	74920250	74921250	chr2_74482750_74920750	500kb	promoter	NA	E/P-other	cell-type-specific
H1	chr2	74482250	74483250	chr2	74924250	74925250	chr2_74482750_74924750	500kb	promoter	NA	E/P-other	cell-type-specific
H1	chr2	74482250	74483250	chr2	74927750	74928750	chr2_74482750_74928250	500kb	promoter	NA	E/P-other	cell-type-specific
H1	chr2	74482250	74483250	chr2	74947750	74948750	chr2_74482750_74948250	500kb	promoter	NA	E/P-other	cell-type-specific
H1	chr2	74482250	74483250	chr2	74953250	74954250	chr2_74482750_74953750	500kb	promoter	NA	E/P-other	cell-type-specific
H1	chr2	74482750	74483750	chr2	74498250	74499250	chr2_74483250_74498750	500kb	promoter	NA	E/P-other	cell-type-specific
H1	chr2	74482750	74483750	chr2	74514250	74515250	chr2_74483250_74514750	500kb	promoter	NA	E/P-other	cell-type-specific
H1	chr2	74497750	74498750	chr2	74835250	74836250	chr2_74498250_74835750	500kb	NA	promoter	E/P-other	cell-type-specific
H1	chr2	74498250	74499250	chr2	74514250	74515250	chr2_74498750_74514750	500kb	NA	NA	other-other	cell-type-specific
H1	chr2	74498250	74499250	chr2	74548250	74549250	chr2_74498750_74548750	500kb	NA	promoter	E/P-other	cell-type-specific
H1	chr2	74498250	74499250	chr2	74553750	74554750	chr2_74498750_74554250	500kb	NA	promoter	E/P-other	cell-type-specific
H1	chr2	74498250	74499250	chr2	74647750	74648750	chr2_74498750_74648250	500kb	NA	promoter	E/P-other	cell-type-specific
H1	chr2	74498250	74499250	chr2	74915250	74916250	chr2_74498750_74915750	500kb	NA	NA	other-other	cell-type-specific
H1	chr2	74498250	74499250	chr2	74920250	74921250	chr2_74498750_74920750	500kb	NA	NA	other-other	cell-type-specific
H1	chr2	74498250	74499250	chr2	74924250	74925250	chr2_74498750_74924750	500kb	NA	NA	other-other	cell-type-specific
H1	chr2	74502750	74503750	chr2	74514250	74515250	chr2_74503250_74514750	500kb	promoter	NA	E/P-other	cell-type-specific
H1	chr2	74507250	74508250	chr2	74514250	74515250	chr2_74507750_74514750	500kb	promoter	NA	E/P-other	cell-type-specific
H1	chr2	74514250	74515250	chr2	74529250	74530250	chr2_74514750_74529750	500kb	NA	promoter	E/P-other	cell-type-specific
H1	chr2	74514750	74515750	chr2	74548750	74549750	chr2_74515250_74549250	500kb	NA	promoter	E/P-other	cell-type-specific
H1	chr2	74514750	74515750	chr2	74553250	74554250	chr2_74515250_74553750	500kb	NA	promoter	E/P-other	cell-type-specific
H1	chr2	74529750	74530750	chr2	74919750	74920750	chr2_74530250_74920250	500kb	promoter	CTCF	E/P-other	cell-type-specific
H1	chr2	74584500	74585500	chr2	75466500	75467500	chr2_74585000_75467000	2Mb	NA	CTCF	CTCF-other	cell-type-specific
H1	chr2	74586500	74587500	chr2	75404500	75405500	chr2_74587000_75405000	2Mb	NA	NA	other-other	cell-type-specific
H1	chr2	74586500	74587500	chr2	75426500	75427500	chr2_74587000_75427000	2Mb	NA	NA	other-other	cell-type-specific
H1	chr2	74586500	74587500	chr2	75608500	75609500	chr2_74587000_75609000	2Mb	NA	CTCF	CTCF-other	cell-type-specific
H1	chr2	74586500	74587500	chr2	75628500	75629500	chr2_74587000_75629000	2Mb	NA	NA	other-other	cell-type-specific
H1	chr2	74587750	74588750	chr2	74919250	74920250	chr2_74588250_74919750	500kb	CTCF	CTCF	CTCF-CTCF	cell-type-specific
H1	chr2	74673750	74674750	chr2	74918250	74919250	chr2_74674250_74918750	500kb	NA	NA	other-other	cell-type-specific
H1	chr2	74683750	74684750	chr2	74918250	74919250	chr2_74684250_74918750	500kb	NA	NA	other-other	cell-type-specific
H1	chr2	74690750	74691750	chr2	74886750	74887750	chr2_74691250_74887250	500kb	NA	NA	other-other	cell-type-specific
H1	chr2	74690750	74691750	chr2	74895250	74896250	chr2_74691250_74895750	500kb	NA	NA	other-other	cell-type-specific
H1	chr2	74690750	74691750	chr2	74909250	74910250	chr2_74691250_74909750	500kb	NA	NA	other-other	cell-type-specific
H1	chr2	74714750	74715750	chr2	74886250	74887250	chr2_74715250_74886750	500kb	CTCF	NA	CTCF-other	cell-type-specific
H1	chr2	74715250	74716250	chr2	74777750	74778750	chr2_74715750_74778250	500kb	CTCF	promoter	E/P-other	cell-type-specific
H1	chr2	74715250	74716250	chr2	74908750	74909750	chr2_74715750_74909250	500kb	CTCF	NA	CTCF-other	cell-type-specific
H1	chr2	74835750	74836750	chr2	75199250	75200250	chr2_74836250_75199750	500kb	CTCF	promoter	E/P-other	cell-type-specific
H1	chr2	74908750	74909750	chr2	75199250	75200250	chr2_74909250_75199750	500kb	NA	promoter	E/P-other	cell-type-specific
H1	chr2	74918500	74919500	chr2	75424500	75425500	chr2_74919000_75425000	2Mb	NA	NA	other-other	cell-type-specific
H1	chr2	74918500	74919500	chr2	75630500	75631500	chr2_74919000_75631000	2Mb	NA	NA	other-other	cell-type-specific
H1	chr2	74919250	74920250	chr2	75199250	75200250	chr2_74919750_75199750	500kb	CTCF	promoter	E/P-other	cell-type-specific
H1	chr2	75054500	75055500	chr2	75632500	75633500	chr2_75055000_75633000	2Mb	NA	NA	other-other	cell-type-specific
H1	chr2	75065250	75066250	chr2	75199250	75200250	chr2_75065750_75199750	500kb	CTCF	promoter	E/P-other	cell-type-specific
H1	chr2	75065250	75066250	chr2	75289750	75290750	chr2_75065750_75290250	500kb	CTCF	NA	CTCF-other	cell-type-specific
H1	chr2	75065250	75066250	chr2	75423750	75424750	chr2_75065750_75424250	500kb	CTCF	NA	CTCF-other	cell-type-specific
H1	chr2	75098750	75099750	chr2	75199250	75200250	chr2_75099250_75199750	500kb	NA	promoter	E/P-other	cell-type-specific
H1	chr2	75154250	75155250	chr2	75199250	75200250	chr2_75154750_75199750	500kb	NA	promoter	E/P-other	cell-type-specific
H1	chr2	75199750	75200750	chr2	75560250	75561250	chr2_75200250_75560750	500kb	NA	promoter	E/P-other	cell-type-specific
H1	chr2	75290250	75291250	chr2	75402750	75403750	chr2_75290750_75403250	500kb	NA	NA	other-other	cell-type-specific
H1	chr2	75314250	75315250	chr2	75423750	75424750	chr2_75314750_75424250	500kb	NA	NA	other-other	cell-type-specific
H1	chr2	75323750	75324750	chr2	75336750	75337750	chr2_75324250_75337250	500kb	NA	NA	other-other	cell-type-specific
H1	chr2	75430750	75431750	chr2	75608250	75609250	chr2_75431250_75608750	500kb	NA	CTCF	CTCF-other	cell-type-specific
H1	chr2	75470750	75471750	chr2	75607750	75608750	chr2_75471250_75608250	500kb	NA	NA	other-other	cell-type-specific
H1	chr2	75472750	75473750	chr2	75607750	75608750	chr2_75473250_75608250	500kb	NA	NA	other-other	cell-type-specific
H1	chr2	75475250	75476250	chr2	75560250	75561250	chr2_75475750_75560750	500kb	NA	promoter	E/P-other	cell-type-specific
H1	chr2	75480750	75481750	chr2	75607750	75608750	chr2_75481250_75608250	500kb	NA	NA	other-other	cell-type-specific
H1	chr2	75554750	75555750	chr2	75607750	75608750	chr2_75555250_75608250	500kb	NA	NA	other-other	cell-type-specific
H1	chr2	75560250	75561250	chr2	75607750	75608750	chr2_75560750_75608250	500kb	promoter	NA	E/P-other	cell-type-specific
H1	chr2	75677250	75678250	chr2	75728750	75729750	chr2_75677750_75729250	500kb	CTCF	NA	CTCF-other	cell-type-specific
H1	chr2	75729750	75730750	chr2	75787750	75788750	chr2_75730250_75788250	500kb	NA	NA	other-other	cell-type-specific
H1	chr2	75896750	75897750	chr2	76049750	76050750	chr2_75897250_76050250	500kb	CTCF	CTCF	CTCF-CTCF	cell-type-specific
H1	chr2	75896750	75897750	chr2	76079250	76080250	chr2_75897250_76079750	500kb	CTCF	NA	CTCF-other	cell-type-specific
H1	chr2	76050500	76051500	chr2	76954500	76955500	chr2_76051000_76955000	2Mb	CTCF	NA	CTCF-other	cell-type-specific
H1	chr2	76953750	76954750	chr2	77102750	77103750	chr2_76954250_77103250	500kb	CTCF	NA	CTCF-other	cell-type-specific
H1	chr2	76954500	76955500	chr2	77976500	77977500	chr2_76955000_77977000	2Mb	NA	NA	other-other	cell-type-specific
H1	chr2	7702750	7703750	chr2	7878750	7879750	chr2_7703250_7879250	500kb	enhancer	enhancer	E-E	cell-type-specific
H1	chr2	77434500	77435500	chr2	77976500	77977500	chr2_77435000_77977000	2Mb	NA	NA	other-other	cell-type-specific
H1	chr2	77976500	77977500	chr2	78980500	78981500	chr2_77977000_78981000	2Mb	NA	NA	other-other	cell-type-specific
H1	chr2	77976500	77977500	chr2	78992500	78993500	chr2_77977000_78993000	2Mb	NA	CTCF	CTCF-other	cell-type-specific
H1	chr2	78430500	78431500	chr2	78980500	78981500	chr2_78431000_78981000	2Mb	NA	NA	other-other	cell-type-specific
H1	chr2	78430500	78431500	chr2	78996500	78997500	chr2_78431000_78997000	2Mb	NA	NA	other-other	cell-type-specific
H1	chr2	78675250	78676250	chr2	78861250	78862250	chr2_78675750_78861750	500kb	NA	NA	other-other	cell-type-specific
H1	chr2	78676500	78677500	chr2	79886500	79887500	chr2_78677000_79887000	2Mb	CTCF	NA	CTCF-other	cell-type-specific
H1	chr2	78862500	78863500	chr2	79886500	79887500	chr2_78863000_79887000	2Mb	NA	NA	other-other	cell-type-specific
H1	chr2	78980500	78981500	chr2	79858500	79859500	chr2_78981000_79859000	2Mb	NA	NA	other-other	cell-type-specific
H1	chr2	78980500	78981500	chr2	79886500	79887500	chr2_78981000_79887000	2Mb	NA	NA	other-other	cell-type-specific
H1	chr2	78980500	78981500	chr2	79936500	79937500	chr2_78981000_79937000	2Mb	NA	CTCF	CTCF-other	cell-type-specific
H1	chr2	78994500	78995500	chr2	79886500	79887500	chr2_78995000_79887000	2Mb	NA	NA	other-other	cell-type-specific
H1	chr2	78994500	78995500	chr2	79936500	79937500	chr2_78995000_79937000	2Mb	NA	CTCF	CTCF-other	cell-type-specific
H1	chr2	78996500	78997500	chr2	79858500	79859500	chr2_78997000_79859000	2Mb	NA	NA	other-other	cell-type-specific
H1	chr2	78998750	78999750	chr2	79218750	79219750	chr2_78999250_79219250	500kb	NA	CTCF	CTCF-other	cell-type-specific
H1	chr2	79040500	79041500	chr2	79858500	79859500	chr2_79041000_79859000	2Mb	NA	NA	other-other	cell-type-specific
H1	chr2	79040500	79041500	chr2	79886500	79887500	chr2_79041000_79887000	2Mb	NA	NA	other-other	cell-type-specific
H1	chr2	79040500	79041500	chr2	80072500	80073500	chr2_79041000_80073000	2Mb	NA	CTCF	CTCF-other	cell-type-specific
H1	chr2	79041250	79042250	chr2	79219250	79220250	chr2_79041750_79219750	500kb	NA	CTCF	CTCF-other	cell-type-specific
H1	chr2	79220500	79221500	chr2	79982500	79983500	chr2_79221000_79983000	2Mb	NA	CTCF	CTCF-other	cell-type-specific
H1	chr2	79220500	79221500	chr2	80072500	80073500	chr2_79221000_80073000	2Mb	NA	CTCF	CTCF-other	cell-type-specific
H1	chr2	79234500	79235500	chr2	79856500	79857500	chr2_79235000_79857000	2Mb	NA	NA	other-other	cell-type-specific
H1	chr2	79234500	79235500	chr2	79886500	79887500	chr2_79235000_79887000	2Mb	NA	NA	other-other	cell-type-specific
H1	chr2	79235750	79236750	chr2	79511750	79512750	chr2_79236250_79512250	500kb	NA	promoter	E/P-other	cell-type-specific
H1	chr2	79276250	79277250	chr2	79511750	79512750	chr2_79276750_79512250	500kb	NA	promoter	E/P-other	cell-type-specific
H1	chr2	79512250	79513250	chr2	79783250	79784250	chr2_79512750_79783750	500kb	promoter	NA	E/P-other	cell-type-specific
H1	chr2	79512250	79513250	chr2	79832750	79833750	chr2_79512750_79833250	500kb	promoter	enhancer	E-P	cell-type-specific
H1	chr2	79512250	79513250	chr2	79848750	79849750	chr2_79512750_79849250	500kb	promoter	NA	E/P-other	cell-type-specific
H1	chr2	79512250	79513250	chr2	79854750	79855750	chr2_79512750_79855250	500kb	promoter	CTCF	E/P-other	cell-type-specific
H1	chr2	79512250	79513250	chr2	79859750	79860750	chr2_79512750_79860250	500kb	promoter	NA	E/P-other	cell-type-specific
H1	chr2	79512250	79513250	chr2	79869250	79870250	chr2_79512750_79869750	500kb	promoter	NA	E/P-other	cell-type-specific
H1	chr2	79512250	79513250	chr2	79882250	79883250	chr2_79512750_79882750	500kb	promoter	NA	E/P-other	cell-type-specific
H1	chr2	79512250	79513250	chr2	79885250	79886250	chr2_79512750_79885750	500kb	promoter	NA	E/P-other	cell-type-specific
H1	chr2	79512750	79513750	chr2	79669250	79670250	chr2_79513250_79669750	500kb	promoter	CTCF	E/P-other	cell-type-specific
H1	chr2	79530250	79531250	chr2	79859750	79860750	chr2_79530750_79860250	500kb	NA	NA	other-other	cell-type-specific
H1	chr2	79628750	79629750	chr2	79858250	79859250	chr2_79629250_79858750	500kb	NA	NA	other-other	cell-type-specific
H1	chr2	79669750	79670750	chr2	79859250	79860250	chr2_79670250_79859750	500kb	CTCF	NA	CTCF-other	cell-type-specific
H1	chr2	79670250	79671250	chr2	79854250	79855250	chr2_79670750_79854750	500kb	CTCF	NA	CTCF-other	cell-type-specific
H1	chr2	79935750	79936750	chr2	80302250	80303250	chr2_79936250_80302750	500kb	CTCF	NA	CTCF-other	cell-type-specific
H1	chr2	79936250	79937250	chr2	79981750	79982750	chr2_79936750_79982250	500kb	CTCF	CTCF	CTCF-CTCF	cell-type-specific
H1	chr2	79971250	79972250	chr2	80302750	80303750	chr2_79971750_80303250	500kb	NA	NA	other-other	cell-type-specific
H1	chr2	79975750	79976750	chr2	80301750	80302750	chr2_79976250_80302250	500kb	NA	NA	other-other	cell-type-specific
H1	chr2	79983250	79984250	chr2	80071250	80072250	chr2_79983750_80071750	500kb	NA	NA	other-other	cell-type-specific
H1	chr2	79983250	79984250	chr2	80301750	80302750	chr2_79983750_80302250	500kb	NA	NA	other-other	cell-type-specific
H1	chr2	80007750	80008750	chr2	80302250	80303250	chr2_80008250_80302750	500kb	NA	NA	other-other	cell-type-specific
H1	chr2	80059250	80060250	chr2	80302250	80303250	chr2_80059750_80302750	500kb	NA	NA	other-other	cell-type-specific
H1	chr2	80059250	80060250	chr2	80322750	80323750	chr2_80059750_80323250	500kb	NA	NA	other-other	cell-type-specific
H1	chr2	80072250	80073250	chr2	80301750	80302750	chr2_80072750_80302250	500kb	CTCF	NA	CTCF-other	cell-type-specific
H1	chr2	80073250	80074250	chr2	80208250	80209250	chr2_80073750_80208750	500kb	CTCF	NA	CTCF-other	cell-type-specific
H1	chr2	79750	80750	chr2	263750	264750	chr2_80250_264250	500kb	NA	promoter	E/P-other	cell-type-specific
H1	chr2	80302500	80303500	chr2	81324500	81325500	chr2_80303000_81325000	2Mb	NA	NA	other-other	cell-type-specific
H1	chr2	80303250	80304250	chr2	80462250	80463250	chr2_80303750_80462750	500kb	promoter	NA	E/P-other	cell-type-specific
H1	chr2	80303250	80304250	chr2	80497750	80498750	chr2_80303750_80498250	500kb	promoter	NA	E/P-other	cell-type-specific
H1	chr2	80303750	80304750	chr2	80322750	80323750	chr2_80304250_80323250	500kb	promoter	NA	E/P-other	cell-type-specific
H1	chr2	81324250	81325250	chr2	81522750	81523750	chr2_81324750_81523250	500kb	CTCF	NA	CTCF-other	cell-type-specific
H1	chr2	8188750	8189750	chr2	8676750	8677750	chr2_8189250_8677250	500kb	NA	NA	other-other	cell-type-specific
H1	chr2	8188750	8189750	chr2	8681750	8682750	chr2_8189250_8682250	500kb	NA	promoter	E/P-other	cell-type-specific
H1	chr2	81900750	81901750	chr2	82022750	82023750	chr2_81901250_82023250	500kb	NA	NA	other-other	cell-type-specific
H1	chr2	8192750	8193750	chr2	8685250	8686250	chr2_8193250_8685750	500kb	NA	CTCF	CTCF-other	cell-type-specific
H1	chr2	8193250	8194250	chr2	8676750	8677750	chr2_8193750_8677250	500kb	NA	NA	other-other	cell-type-specific
H1	chr2	8193250	8194250	chr2	8681250	8682250	chr2_8193750_8681750	500kb	NA	promoter	E/P-other	cell-type-specific
H1	chr2	8196750	8197750	chr2	8676750	8677750	chr2_8197250_8677250	500kb	NA	NA	other-other	cell-type-specific
H1	chr2	82023750	82024750	chr2	82281250	82282250	chr2_82024250_82281750	500kb	CTCF	CTCF	CTCF-CTCF	cell-type-specific
H1	chr2	8202250	8203250	chr2	8676750	8677750	chr2_8202750_8677250	500kb	NA	NA	other-other	cell-type-specific
H1	chr2	8202250	8203250	chr2	8681250	8682250	chr2_8202750_8681750	500kb	NA	promoter	E/P-other	cell-type-specific
H1	chr2	8218250	8219250	chr2	8676750	8677750	chr2_8218750_8677250	500kb	NA	NA	other-other	cell-type-specific
H1	chr2	8223250	8224250	chr2	8676750	8677750	chr2_8223750_8677250	500kb	NA	NA	other-other	cell-type-specific
H1	chr2	8223250	8224250	chr2	8681250	8682250	chr2_8223750_8681750	500kb	NA	promoter	E/P-other	cell-type-specific
H1	chr2	8223250	8224250	chr2	8692750	8693750	chr2_8223750_8693250	500kb	NA	CTCF	CTCF-other	cell-type-specific
H1	chr2	8239750	8240750	chr2	8676750	8677750	chr2_8240250_8677250	500kb	enhancer	NA	E/P-other	cell-type-specific
H1	chr2	8239750	8240750	chr2	8681250	8682250	chr2_8240250_8681750	500kb	enhancer	promoter	E-P	cell-type-specific
H1	chr2	8239750	8240750	chr2	8685250	8686250	chr2_8240250_8685750	500kb	enhancer	CTCF	E/P-other	cell-type-specific
H1	chr2	8244750	8245750	chr2	8676750	8677750	chr2_8245250_8677250	500kb	NA	NA	other-other	cell-type-specific
H1	chr2	8247750	8248750	chr2	8676750	8677750	chr2_8248250_8677250	500kb	NA	NA	other-other	cell-type-specific
H1	chr2	8247750	8248750	chr2	8681250	8682250	chr2_8248250_8681750	500kb	NA	promoter	E/P-other	cell-type-specific
H1	chr2	8253250	8254250	chr2	8676750	8677750	chr2_8253750_8677250	500kb	NA	NA	other-other	cell-type-specific
H1	chr2	8264250	8265250	chr2	8681250	8682250	chr2_8264750_8681750	500kb	NA	promoter	E/P-other	cell-type-specific
H1	chr2	8277750	8278750	chr2	8676750	8677750	chr2_8278250_8677250	500kb	NA	NA	other-other	cell-type-specific
H1	chr2	8307750	8308750	chr2	8676750	8677750	chr2_8308250_8677250	500kb	NA	NA	other-other	cell-type-specific
H1	chr2	8308250	8309250	chr2	8681250	8682250	chr2_8308750_8681750	500kb	NA	promoter	E/P-other	cell-type-specific
H1	chr2	8318250	8319250	chr2	8676750	8677750	chr2_8318750_8677250	500kb	NA	NA	other-other	cell-type-specific
H1	chr2	8318250	8319250	chr2	8681250	8682250	chr2_8318750_8681750	500kb	NA	promoter	E/P-other	cell-type-specific
H1	chr2	8324750	8325750	chr2	8676750	8677750	chr2_8325250_8677250	500kb	NA	NA	other-other	cell-type-specific
H1	chr2	8324750	8325750	chr2	8681250	8682250	chr2_8325250_8681750	500kb	NA	promoter	E/P-other	cell-type-specific
H1	chr2	8331250	8332250	chr2	8678750	8679750	chr2_8331750_8679250	500kb	NA	promoter	E/P-other	cell-type-specific
H1	chr2	8345250	8346250	chr2	8681250	8682250	chr2_8345750_8681750	500kb	NA	promoter	E/P-other	cell-type-specific
H1	chr2	83822250	83823250	chr2	84302750	84303750	chr2_83822750_84303250	500kb	NA	CTCF	CTCF-other	cell-type-specific
H1	chr2	8391750	8392750	chr2	8676750	8677750	chr2_8392250_8677250	500kb	enhancer	NA	E/P-other	cell-type-specific
H1	chr2	8391750	8392750	chr2	8680250	8681250	chr2_8392250_8680750	500kb	enhancer	enhancer	E-E	cell-type-specific
H1	chr2	84077250	84078250	chr2	84258250	84259250	chr2_84077750_84258750	500kb	NA	NA	other-other	cell-type-specific
H1	chr2	84077750	84078750	chr2	84302250	84303250	chr2_84078250_84302750	500kb	NA	CTCF	CTCF-other	cell-type-specific
H1	chr2	84314500	84315500	chr2	84858500	84859500	chr2_84315000_84859000	2Mb	CTCF	NA	CTCF-other	cell-type-specific
H1	chr2	84423750	84424750	chr2	84494250	84495250	chr2_84424250_84494750	500kb	NA	NA	other-other	cell-type-specific
H1	chr2	84423750	84424750	chr2	84630250	84631250	chr2_84424250_84630750	500kb	NA	NA	other-other	cell-type-specific
H1	chr2	84462750	84463750	chr2	84880250	84881250	chr2_84463250_84880750	500kb	NA	promoter	E/P-other	cell-type-specific
H1	chr2	84516250	84517250	chr2	84855750	84856750	chr2_84516750_84856250	500kb	promoter	NA	E/P-other	cell-type-specific
H1	chr2	84516250	84517250	chr2	84905250	84906250	chr2_84516750_84905750	500kb	promoter	promoter	P-P	cell-type-specific
H1	chr2	84652750	84653750	chr2	84924750	84925750	chr2_84653250_84925250	500kb	NA	NA	other-other	cell-type-specific
H1	chr2	84653250	84654250	chr2	84880750	84881750	chr2_84653750_84881250	500kb	NA	promoter	E/P-other	cell-type-specific
H1	chr2	84653750	84654750	chr2	84857750	84858750	chr2_84654250_84858250	500kb	NA	CTCF	CTCF-other	cell-type-specific
H1	chr2	84670750	84671750	chr2	84880250	84881250	chr2_84671250_84880750	500kb	NA	promoter	E/P-other	cell-type-specific
H1	chr2	84671750	84672750	chr2	84857250	84858250	chr2_84672250_84857750	500kb	NA	CTCF	CTCF-other	cell-type-specific
H1	chr2	84741250	84742250	chr2	84830750	84831750	chr2_84741750_84831250	500kb	CTCF	NA	CTCF-other	cell-type-specific
H1	chr2	84741250	84742250	chr2	84856750	84857750	chr2_84741750_84857250	500kb	CTCF	NA	CTCF-other	cell-type-specific
H1	chr2	84741250	84742250	chr2	84880250	84881250	chr2_84741750_84880750	500kb	CTCF	promoter	E/P-other	cell-type-specific
H1	chr2	84832250	84833250	chr2	84879750	84880750	chr2_84832750_84880250	500kb	NA	NA	other-other	cell-type-specific
H1	chr2	84925750	84926750	chr2	85376750	85377750	chr2_84926250_85377250	500kb	promoter	NA	E/P-other	cell-type-specific
H1	chr2	84930750	84931750	chr2	84957750	84958750	chr2_84931250_84958250	500kb	NA	enhancer	E/P-other	cell-type-specific
H1	chr2	84958250	84959250	chr2	85327250	85328250	chr2_84958750_85327750	500kb	enhancer	promoter	E-P	cell-type-specific
H1	chr2	84958250	84959250	chr2	85354250	85355250	chr2_84958750_85354750	500kb	enhancer	promoter	E-P	cell-type-specific
H1	chr2	84958750	84959750	chr2	85012750	85013750	chr2_84959250_85013250	500kb	enhancer	NA	E/P-other	cell-type-specific
H1	chr2	85013250	85014250	chr2	85326750	85327750	chr2_85013750_85327250	500kb	NA	NA	other-other	cell-type-specific
H1	chr2	85053250	85054250	chr2	85326750	85327750	chr2_85053750_85327250	500kb	NA	NA	other-other	cell-type-specific
H1	chr2	85057250	85058250	chr2	85538250	85539250	chr2_85057750_85538750	500kb	NA	promoter	E/P-other	cell-type-specific
H1	chr2	85057750	85058750	chr2	85326750	85327750	chr2_85058250_85327250	500kb	NA	NA	other-other	cell-type-specific
H1	chr2	85059250	85060250	chr2	85552250	85553250	chr2_85059750_85552750	500kb	NA	CTCF	CTCF-other	cell-type-specific
H1	chr2	85061750	85062750	chr2	85538250	85539250	chr2_85062250_85538750	500kb	NA	promoter	E/P-other	cell-type-specific
H1	chr2	85065250	85066250	chr2	85342250	85343250	chr2_85065750_85342750	500kb	NA	NA	other-other	cell-type-specific
H1	chr2	85065250	85066250	chr2	85353750	85354750	chr2_85065750_85354250	500kb	NA	promoter	E/P-other	cell-type-specific
H1	chr2	85065750	85066750	chr2	85350250	85351250	chr2_85066250_85350750	500kb	NA	NA	other-other	cell-type-specific
H1	chr2	85065750	85066750	chr2	85370250	85371250	chr2_85066250_85370750	500kb	NA	NA	other-other	cell-type-specific
H1	chr2	85065750	85066750	chr2	85376750	85377750	chr2_85066250_85377250	500kb	NA	NA	other-other	cell-type-specific
H1	chr2	85065750	85066750	chr2	85383250	85384250	chr2_85066250_85383750	500kb	NA	NA	other-other	cell-type-specific
H1	chr2	85065750	85066750	chr2	85389250	85390250	chr2_85066250_85389750	500kb	NA	NA	other-other	cell-type-specific
H1	chr2	85065750	85066750	chr2	85394250	85395250	chr2_85066250_85394750	500kb	NA	NA	other-other	cell-type-specific
H1	chr2	85065750	85066750	chr2	85400750	85401750	chr2_85066250_85401250	500kb	NA	NA	other-other	cell-type-specific
H1	chr2	85065750	85066750	chr2	85409750	85410750	chr2_85066250_85410250	500kb	NA	NA	other-other	cell-type-specific
H1	chr2	85065750	85066750	chr2	85413250	85414250	chr2_85066250_85413750	500kb	NA	promoter	E/P-other	cell-type-specific
H1	chr2	85065750	85066750	chr2	85418250	85419250	chr2_85066250_85418750	500kb	NA	promoter	E/P-other	cell-type-specific
H1	chr2	85065750	85066750	chr2	85538750	85539750	chr2_85066250_85539250	500kb	NA	promoter	E/P-other	cell-type-specific
H1	chr2	85066250	85067250	chr2	85118750	85119750	chr2_85066750_85119250	500kb	promoter	NA	E/P-other	cell-type-specific
H1	chr2	85066250	85067250	chr2	85308750	85309750	chr2_85066750_85309250	500kb	promoter	NA	E/P-other	cell-type-specific
H1	chr2	85066250	85067250	chr2	85314250	85315250	chr2_85066750_85314750	500kb	promoter	NA	E/P-other	cell-type-specific
H1	chr2	85066250	85067250	chr2	85321250	85322250	chr2_85066750_85321750	500kb	promoter	NA	E/P-other	cell-type-specific
H1	chr2	85066500	85067500	chr2	85814500	85815500	chr2_85067000_85815000	2Mb	promoter	CTCF	E/P-other	cell-type-specific
H1	chr2	85066750	85067750	chr2	85126250	85127250	chr2_85067250_85126750	500kb	promoter	NA	E/P-other	cell-type-specific
H1	chr2	85077250	85078250	chr2	85354250	85355250	chr2_85077750_85354750	500kb	NA	promoter	E/P-other	cell-type-specific
H1	chr2	85077250	85078250	chr2	85552250	85553250	chr2_85077750_85552750	500kb	NA	CTCF	CTCF-other	cell-type-specific
H1	chr2	85077250	85078250	chr2	85561750	85562750	chr2_85077750_85562250	500kb	NA	enhancer	E/P-other	cell-type-specific
H1	chr2	85077750	85078750	chr2	85326750	85327750	chr2_85078250_85327250	500kb	NA	NA	other-other	cell-type-specific
H1	chr2	85078250	85079250	chr2	85538250	85539250	chr2_85078750_85538750	500kb	NA	promoter	E/P-other	cell-type-specific
H1	chr2	85088750	85089750	chr2	85326750	85327750	chr2_85089250_85327250	500kb	NA	NA	other-other	cell-type-specific
H1	chr2	85088750	85089750	chr2	85538250	85539250	chr2_85089250_85538750	500kb	NA	promoter	E/P-other	cell-type-specific
H1	chr2	85088750	85089750	chr2	85552250	85553250	chr2_85089250_85552750	500kb	NA	CTCF	CTCF-other	cell-type-specific
H1	chr2	85088750	85089750	chr2	85561250	85562250	chr2_85089250_85561750	500kb	NA	promoter	E/P-other	cell-type-specific
H1	chr2	85088750	85089750	chr2	85577750	85578750	chr2_85089250_85578250	500kb	NA	NA	other-other	cell-type-specific
H1	chr2	85119250	85120250	chr2	85538250	85539250	chr2_85119750_85538750	500kb	CTCF	promoter	E/P-other	cell-type-specific
H1	chr2	85119250	85120250	chr2	85552250	85553250	chr2_85119750_85552750	500kb	CTCF	CTCF	CTCF-CTCF	cell-type-specific
H1	chr2	85119250	85120250	chr2	85584250	85585250	chr2_85119750_85584750	500kb	CTCF	NA	CTCF-other	cell-type-specific
H1	chr2	85119250	85120250	chr2	85611750	85612750	chr2_85119750_85612250	500kb	CTCF	promoter	E/P-other	cell-type-specific
H1	chr2	85122750	85123750	chr2	85561250	85562250	chr2_85123250_85561750	500kb	NA	promoter	E/P-other	cell-type-specific
H1	chr2	85122750	85123750	chr2	85577750	85578750	chr2_85123250_85578250	500kb	NA	NA	other-other	cell-type-specific
H1	chr2	85122750	85123750	chr2	85584250	85585250	chr2_85123250_85584750	500kb	NA	NA	other-other	cell-type-specific
H1	chr2	85128250	85129250	chr2	85538750	85539750	chr2_85128750_85539250	500kb	NA	promoter	E/P-other	cell-type-specific
H1	chr2	85128250	85129250	chr2	85552250	85553250	chr2_85128750_85552750	500kb	NA	CTCF	CTCF-other	cell-type-specific
H1	chr2	85128250	85129250	chr2	85561250	85562250	chr2_85128750_85561750	500kb	NA	promoter	E/P-other	cell-type-specific
H1	chr2	85128250	85129250	chr2	85577750	85578750	chr2_85128750_85578250	500kb	NA	NA	other-other	cell-type-specific
H1	chr2	85134250	85135250	chr2	85157750	85158750	chr2_85134750_85158250	500kb	enhancer	NA	E/P-other	cell-type-specific
H1	chr2	85134250	85135250	chr2	85161750	85162750	chr2_85134750_85162250	500kb	enhancer	NA	E/P-other	cell-type-specific
H1	chr2	85134250	85135250	chr2	85175250	85176250	chr2_85134750_85175750	500kb	enhancer	NA	E/P-other	cell-type-specific
H1	chr2	85134250	85135250	chr2	85179250	85180250	chr2_85134750_85179750	500kb	enhancer	NA	E/P-other	cell-type-specific
H1	chr2	85134250	85135250	chr2	85184750	85185750	chr2_85134750_85185250	500kb	enhancer	NA	E/P-other	cell-type-specific
H1	chr2	85134250	85135250	chr2	85189250	85190250	chr2_85134750_85189750	500kb	enhancer	NA	E/P-other	cell-type-specific
H1	chr2	85134250	85135250	chr2	85209750	85210750	chr2_85134750_85210250	500kb	enhancer	NA	E/P-other	cell-type-specific
H1	chr2	85134250	85135250	chr2	85214750	85215750	chr2_85134750_85215250	500kb	enhancer	enhancer	E-E	cell-type-specific
H1	chr2	85134250	85135250	chr2	85221750	85222750	chr2_85134750_85222250	500kb	enhancer	NA	E/P-other	cell-type-specific
H1	chr2	85134250	85135250	chr2	85227250	85228250	chr2_85134750_85227750	500kb	enhancer	NA	E/P-other	cell-type-specific
H1	chr2	85134250	85135250	chr2	85231250	85232250	chr2_85134750_85231750	500kb	enhancer	enhancer	E-E	cell-type-specific
H1	chr2	85134250	85135250	chr2	85237250	85238250	chr2_85134750_85237750	500kb	enhancer	enhancer	E-E	cell-type-specific
H1	chr2	85134250	85135250	chr2	85247250	85248250	chr2_85134750_85247750	500kb	enhancer	NA	E/P-other	cell-type-specific
H1	chr2	85134250	85135250	chr2	85256250	85257250	chr2_85134750_85256750	500kb	enhancer	enhancer	E-E	cell-type-specific
H1	chr2	85134250	85135250	chr2	85258250	85259250	chr2_85134750_85258750	500kb	enhancer	enhancer	E-E	cell-type-specific
H1	chr2	85134250	85135250	chr2	85272750	85273750	chr2_85134750_85273250	500kb	enhancer	NA	E/P-other	cell-type-specific
H1	chr2	85134250	85135250	chr2	85289250	85290250	chr2_85134750_85289750	500kb	enhancer	NA	E/P-other	cell-type-specific
H1	chr2	85134250	85135250	chr2	85293750	85294750	chr2_85134750_85294250	500kb	enhancer	NA	E/P-other	cell-type-specific
H1	chr2	85134250	85135250	chr2	85538250	85539250	chr2_85134750_85538750	500kb	enhancer	promoter	E-P	cell-type-specific
H1	chr2	85134250	85135250	chr2	85560750	85561750	chr2_85134750_85561250	500kb	enhancer	promoter	E-P	cell-type-specific
H1	chr2	85134250	85135250	chr2	85577750	85578750	chr2_85134750_85578250	500kb	enhancer	NA	E/P-other	cell-type-specific
H1	chr2	85134250	85135250	chr2	85584250	85585250	chr2_85134750_85584750	500kb	enhancer	NA	E/P-other	cell-type-specific
H1	chr2	85134250	85135250	chr2	85595250	85596250	chr2_85134750_85595750	500kb	enhancer	promoter	E-P	cell-type-specific
H1	chr2	85134250	85135250	chr2	85602250	85603250	chr2_85134750_85602750	500kb	enhancer	promoter	E-P	cell-type-specific
H1	chr2	85134250	85135250	chr2	85611750	85612750	chr2_85134750_85612250	500kb	enhancer	promoter	E-P	cell-type-specific
H1	chr2	85179250	85180250	chr2	85237250	85238250	chr2_85179750_85237750	500kb	NA	enhancer	E/P-other	cell-type-specific
H1	chr2	85179750	85180750	chr2	85256250	85257250	chr2_85180250_85256750	500kb	NA	enhancer	E/P-other	cell-type-specific
H1	chr2	85185750	85186750	chr2	85284750	85285750	chr2_85186250_85285250	500kb	CTCF	CTCF	CTCF-CTCF	cell-type-specific
H1	chr2	85185750	85186750	chr2	85297750	85298750	chr2_85186250_85298250	500kb	CTCF	NA	CTCF-other	cell-type-specific
H1	chr2	85189750	85190750	chr2	85284750	85285750	chr2_85190250_85285250	500kb	NA	CTCF	CTCF-other	cell-type-specific
H1	chr2	85354750	85355750	chr2	85679750	85680750	chr2_85355250_85680250	500kb	promoter	NA	E/P-other	cell-type-specific
H1	chr2	85354750	85355750	chr2	85728750	85729750	chr2_85355250_85729250	500kb	promoter	CTCF	E/P-other	cell-type-specific
H1	chr2	85445250	85446250	chr2	85538250	85539250	chr2_85445750_85538750	500kb	NA	promoter	E/P-other	cell-type-specific
H1	chr2	85678500	85679500	chr2	86368500	86369500	chr2_85679000_86369000	2Mb	CTCF	CTCF	CTCF-CTCF	cell-type-specific
H1	chr2	85697250	85698250	chr2	86105750	86106750	chr2_85697750_86106250	500kb	NA	promoter	E/P-other	cell-type-specific
H1	chr2	85701250	85702250	chr2	86105750	86106750	chr2_85701750_86106250	500kb	enhancer	promoter	E-P	cell-type-specific
H1	chr2	85718750	85719750	chr2	86105750	86106750	chr2_85719250_86106250	500kb	NA	promoter	E/P-other	cell-type-specific
H1	chr2	85728500	85729500	chr2	86370500	86371500	chr2_85729000_86371000	2Mb	CTCF	NA	CTCF-other	cell-type-specific
H1	chr2	85732750	85733750	chr2	86105750	86106750	chr2_85733250_86106250	500kb	NA	promoter	E/P-other	cell-type-specific
H1	chr2	8573250	8574250	chr2	8676250	8677250	chr2_8573750_8676750	500kb	NA	promoter	E/P-other	cell-type-specific
H1	chr2	85737250	85738250	chr2	86105750	86106750	chr2_85737750_86106250	500kb	NA	promoter	E/P-other	cell-type-specific
H1	chr2	85741750	85742750	chr2	86105750	86106750	chr2_85742250_86106250	500kb	NA	promoter	E/P-other	cell-type-specific
H1	chr2	85758750	85759750	chr2	86105750	86106750	chr2_85759250_86106250	500kb	NA	promoter	E/P-other	cell-type-specific
H1	chr2	85764750	85765750	chr2	86105750	86106750	chr2_85765250_86106250	500kb	NA	promoter	E/P-other	cell-type-specific
H1	chr2	85777250	85778250	chr2	86105250	86106250	chr2_85777750_86105750	500kb	NA	promoter	E/P-other	cell-type-specific
H1	chr2	85784750	85785750	chr2	86105250	86106250	chr2_85785250_86105750	500kb	NA	promoter	E/P-other	cell-type-specific
H1	chr2	85814500	85815500	chr2	86368500	86369500	chr2_85815000_86369000	2Mb	CTCF	CTCF	CTCF-CTCF	cell-type-specific
H1	chr2	85818250	85819250	chr2	86105250	86106250	chr2_85818750_86105750	500kb	NA	promoter	E/P-other	cell-type-specific
H1	chr2	85823250	85824250	chr2	86105250	86106250	chr2_85823750_86105750	500kb	NA	promoter	E/P-other	cell-type-specific
H1	chr2	85827250	85828250	chr2	86052750	86053750	chr2_85827750_86053250	500kb	CTCF	NA	CTCF-other	cell-type-specific
H1	chr2	85827750	85828750	chr2	85988250	85989250	chr2_85828250_85988750	500kb	CTCF	NA	CTCF-other	cell-type-specific
H1	chr2	85827750	85828750	chr2	86012250	86013250	chr2_85828250_86012750	500kb	CTCF	NA	CTCF-other	cell-type-specific
H1	chr2	85827750	85828750	chr2	86017250	86018250	chr2_85828250_86017750	500kb	CTCF	NA	CTCF-other	cell-type-specific
H1	chr2	85827750	85828750	chr2	86021250	86022250	chr2_85828250_86021750	500kb	CTCF	NA	CTCF-other	cell-type-specific
H1	chr2	85827750	85828750	chr2	86025250	86026250	chr2_85828250_86025750	500kb	CTCF	NA	CTCF-other	cell-type-specific
H1	chr2	85827750	85828750	chr2	86030250	86031250	chr2_85828250_86030750	500kb	CTCF	NA	CTCF-other	cell-type-specific
H1	chr2	85827750	85828750	chr2	86046750	86047750	chr2_85828250_86047250	500kb	CTCF	NA	CTCF-other	cell-type-specific
H1	chr2	85827750	85828750	chr2	86094750	86095750	chr2_85828250_86095250	500kb	CTCF	NA	CTCF-other	cell-type-specific
H1	chr2	85827750	85828750	chr2	86099750	86100750	chr2_85828250_86100250	500kb	CTCF	NA	CTCF-other	cell-type-specific
H1	chr2	85831750	85832750	chr2	86105250	86106250	chr2_85832250_86105750	500kb	NA	promoter	E/P-other	cell-type-specific
H1	chr2	85837750	85838750	chr2	86105250	86106250	chr2_85838250_86105750	500kb	CTCF	promoter	E/P-other	cell-type-specific
H1	chr2	85838250	85839250	chr2	86012250	86013250	chr2_85838750_86012750	500kb	CTCF	NA	CTCF-other	cell-type-specific
H1	chr2	85838250	85839250	chr2	86021250	86022250	chr2_85838750_86021750	500kb	CTCF	NA	CTCF-other	cell-type-specific
H1	chr2	8583750	8584750	chr2	8637250	8638250	chr2_8584250_8637750	500kb	promoter	NA	E/P-other	cell-type-specific
H1	chr2	85888750	85889750	chr2	85987750	85988750	chr2_85889250_85988250	500kb	promoter	NA	E/P-other	cell-type-specific
H1	chr2	85888750	85889750	chr2	86011750	86012750	chr2_85889250_86012250	500kb	promoter	NA	E/P-other	cell-type-specific
H1	chr2	85888750	85889750	chr2	86021750	86022750	chr2_85889250_86022250	500kb	promoter	NA	E/P-other	cell-type-specific
H1	chr2	8593750	8594750	chr2	8676750	8677750	chr2_8594250_8677250	500kb	NA	NA	other-other	cell-type-specific
H1	chr2	86105750	86106750	chr2	86336750	86337750	chr2_86106250_86337250	500kb	promoter	NA	E/P-other	cell-type-specific
H1	chr2	86105750	86106750	chr2	86367750	86368750	chr2_86106250_86368250	500kb	promoter	CTCF	E/P-other	cell-type-specific
H1	chr2	86105750	86106750	chr2	86372250	86373250	chr2_86106250_86372750	500kb	promoter	CTCF	E/P-other	cell-type-specific
H1	chr2	86195250	86196250	chr2	86336250	86337250	chr2_86195750_86336750	500kb	promoter	NA	E/P-other	cell-type-specific
H1	chr2	86195250	86196250	chr2	86372250	86373250	chr2_86195750_86372750	500kb	promoter	CTCF	E/P-other	cell-type-specific
H1	chr2	86196250	86197250	chr2	86297750	86298750	chr2_86196750_86298250	500kb	NA	NA	other-other	cell-type-specific
H1	chr2	86200750	86201750	chr2	86297750	86298750	chr2_86201250_86298250	500kb	NA	NA	other-other	cell-type-specific
H1	chr2	86200750	86201750	chr2	86372250	86373250	chr2_86201250_86372750	500kb	NA	CTCF	CTCF-other	cell-type-specific
H1	chr2	86210750	86211750	chr2	86297750	86298750	chr2_86211250_86298250	500kb	NA	NA	other-other	cell-type-specific
H1	chr2	86215750	86216750	chr2	86297750	86298750	chr2_86216250_86298250	500kb	NA	NA	other-other	cell-type-specific
H1	chr2	86221250	86222250	chr2	86303250	86304250	chr2_86221750_86303750	500kb	NA	NA	other-other	cell-type-specific
H1	chr2	86221750	86222750	chr2	86336250	86337250	chr2_86222250_86336750	500kb	NA	NA	other-other	cell-type-specific
H1	chr2	86229750	86230750	chr2	86367250	86368250	chr2_86230250_86367750	500kb	NA	NA	other-other	cell-type-specific
H1	chr2	86298250	86299250	chr2	86336250	86337250	chr2_86298750_86336750	500kb	NA	NA	other-other	cell-type-specific
H1	chr2	86298750	86299750	chr2	86372250	86373250	chr2_86299250_86372750	500kb	NA	CTCF	CTCF-other	cell-type-specific
H1	chr2	86336750	86337750	chr2	86789750	86790750	chr2_86337250_86790250	500kb	NA	NA	other-other	cell-type-specific
H1	chr2	8637250	8638250	chr2	8676750	8677750	chr2_8637750_8677250	500kb	NA	NA	other-other	cell-type-specific
H1	chr2	8637250	8638250	chr2	8681750	8682750	chr2_8637750_8682250	500kb	NA	promoter	E/P-other	cell-type-specific
H1	chr2	86385750	86386750	chr2	86789250	86790250	chr2_86386250_86789750	500kb	NA	NA	other-other	cell-type-specific
H1	chr2	86427250	86428250	chr2	86807250	86808250	chr2_86427750_86807750	500kb	NA	NA	other-other	cell-type-specific
H1	chr2	86441750	86442750	chr2	86789750	86790750	chr2_86442250_86790250	500kb	NA	NA	other-other	cell-type-specific
H1	chr2	86441750	86442750	chr2	86793750	86794750	chr2_86442250_86794250	500kb	NA	NA	other-other	cell-type-specific
H1	chr2	86501250	86502250	chr2	86807250	86808250	chr2_86501750_86807750	500kb	NA	NA	other-other	cell-type-specific
H1	chr2	86508750	86509750	chr2	86807250	86808250	chr2_86509250_86807750	500kb	NA	NA	other-other	cell-type-specific
H1	chr2	86518750	86519750	chr2	86764250	86765250	chr2_86519250_86764750	500kb	NA	NA	other-other	cell-type-specific
H1	chr2	86518750	86519750	chr2	86807250	86808250	chr2_86519250_86807750	500kb	NA	NA	other-other	cell-type-specific
H1	chr2	86562750	86563750	chr2	86789250	86790250	chr2_86563250_86789750	500kb	promoter	NA	E/P-other	cell-type-specific
H1	chr2	86623250	86624250	chr2	86789250	86790250	chr2_86623750_86789750	500kb	promoter	NA	E/P-other	cell-type-specific
H1	chr2	86789750	86790750	chr2	86806750	86807750	chr2_86790250_86807250	500kb	NA	NA	other-other	cell-type-specific
H1	chr2	88185250	88186250	chr2	88626250	88627250	chr2_88185750_88626750	500kb	NA	promoter	E/P-other	cell-type-specific
H1	chr2	88188500	88189500	chr2	88830500	88831500	chr2_88189000_88831000	2Mb	NA	NA	other-other	cell-type-specific
H1	chr2	88188500	88189500	chr2	88878500	88879500	chr2_88189000_88879000	2Mb	NA	NA	other-other	cell-type-specific
H1	chr2	88188500	88189500	chr2	88904500	88905500	chr2_88189000_88905000	2Mb	NA	NA	other-other	cell-type-specific
H1	chr2	88189250	88190250	chr2	88563250	88564250	chr2_88189750_88563750	500kb	NA	NA	other-other	cell-type-specific
H1	chr2	88191750	88192750	chr2	88307250	88308250	chr2_88192250_88307750	500kb	CTCF	CTCF	CTCF-CTCF	cell-type-specific
H1	chr2	88199250	88200250	chr2	88691250	88692250	chr2_88199750_88691750	500kb	NA	promoter	E/P-other	cell-type-specific
H1	chr2	88199750	88200750	chr2	88553250	88554250	chr2_88200250_88553750	500kb	NA	NA	other-other	cell-type-specific
H1	chr2	88200250	88201250	chr2	88349750	88350750	chr2_88200750_88350250	500kb	NA	enhancer	E/P-other	cell-type-specific
H1	chr2	88200250	88201250	chr2	88415750	88416750	chr2_88200750_88416250	500kb	NA	enhancer	E/P-other	cell-type-specific
H1	chr2	88200250	88201250	chr2	88442250	88443250	chr2_88200750_88442750	500kb	NA	NA	other-other	cell-type-specific
H1	chr2	88200250	88201250	chr2	88488750	88489750	chr2_88200750_88489250	500kb	NA	NA	other-other	cell-type-specific
H1	chr2	88200250	88201250	chr2	88497250	88498250	chr2_88200750_88497750	500kb	NA	NA	other-other	cell-type-specific
H1	chr2	88200250	88201250	chr2	88502250	88503250	chr2_88200750_88502750	500kb	NA	NA	other-other	cell-type-specific
H1	chr2	88200250	88201250	chr2	88517250	88518250	chr2_88200750_88517750	500kb	NA	NA	other-other	cell-type-specific
H1	chr2	88200250	88201250	chr2	88626250	88627250	chr2_88200750_88626750	500kb	NA	promoter	E/P-other	cell-type-specific
H1	chr2	88200250	88201250	chr2	88659250	88660250	chr2_88200750_88659750	500kb	NA	enhancer	E/P-other	cell-type-specific
H1	chr2	88200250	88201250	chr2	88670750	88671750	chr2_88200750_88671250	500kb	NA	NA	other-other	cell-type-specific
H1	chr2	88226750	88227750	chr2	88451750	88452750	chr2_88227250_88452250	500kb	NA	promoter	E/P-other	cell-type-specific
H1	chr2	88307750	88308750	chr2	88553250	88554250	chr2_88308250_88553750	500kb	CTCF	NA	CTCF-other	cell-type-specific
H1	chr2	88330250	88331250	chr2	88451750	88452750	chr2_88330750_88452250	500kb	NA	promoter	E/P-other	cell-type-specific
H1	chr2	88350750	88351750	chr2	88442250	88443250	chr2_88351250_88442750	500kb	enhancer	NA	E/P-other	cell-type-specific
H1	chr2	88350750	88351750	chr2	88551750	88552750	chr2_88351250_88552250	500kb	enhancer	NA	E/P-other	cell-type-specific
H1	chr2	88455750	88456750	chr2	88552250	88553250	chr2_88456250_88552750	500kb	NA	NA	other-other	cell-type-specific
H1	chr2	88626750	88627750	chr2	88764750	88765750	chr2_88627250_88765250	500kb	promoter	promoter	P-P	cell-type-specific
H1	chr2	88691750	88692750	chr2	88764750	88765750	chr2_88692250_88765250	500kb	promoter	promoter	P-P	cell-type-specific
H1	chr2	88739750	88740750	chr2	88764750	88765750	chr2_88740250_88765250	500kb	CTCF	promoter	E/P-other	cell-type-specific
H1	chr2	88739750	88740750	chr2	88812750	88813750	chr2_88740250_88813250	500kb	CTCF	NA	CTCF-other	cell-type-specific
H1	chr2	88748250	88749250	chr2	88830750	88831750	chr2_88748750_88831250	500kb	NA	NA	other-other	cell-type-specific
H1	chr2	88764750	88765750	chr2	88812250	88813250	chr2_88765250_88812750	500kb	promoter	NA	E/P-other	cell-type-specific
H1	chr2	88764750	88765750	chr2	88830750	88831750	chr2_88765250_88831250	500kb	promoter	NA	E/P-other	cell-type-specific
H1	chr2	8881250	8882250	chr2	9095250	9096250	chr2_8881750_9095750	500kb	CTCF	CTCF	CTCF-CTCF	cell-type-specific
H1	chr2	8881250	8882250	chr2	9110750	9111750	chr2_8881750_9111250	500kb	CTCF	CTCF	CTCF-CTCF	cell-type-specific
H1	chr2	8881750	8882750	chr2	8985750	8986750	chr2_8882250_8986250	500kb	CTCF	CTCF	CTCF-CTCF	cell-type-specific
H1	chr2	8881750	8882750	chr2	9002250	9003250	chr2_8882250_9002750	500kb	CTCF	NA	CTCF-other	cell-type-specific
H1	chr2	88831750	88832750	chr2	88871750	88872750	chr2_88832250_88872250	500kb	CTCF	NA	CTCF-other	cell-type-specific
H1	chr2	8886250	8887250	chr2	9110750	9111750	chr2_8886750_9111250	500kb	NA	CTCF	CTCF-other	cell-type-specific
H1	chr2	8986250	8987250	chr2	9110250	9111250	chr2_8986750_9110750	500kb	CTCF	CTCF	CTCF-CTCF	cell-type-specific
H1	chr2	903750	904750	chr2	950250	951250	chr2_904250_950750	500kb	NA	promoter	E/P-other	cell-type-specific
H1	chr2	9122750	9123750	chr2	9422750	9423750	chr2_9123250_9423250	500kb	NA	promoter	E/P-other	cell-type-specific
H1	chr2	9136250	9137250	chr2	9422750	9423750	chr2_9136750_9423250	500kb	NA	promoter	E/P-other	cell-type-specific
H1	chr2	9136250	9137250	chr2	9474250	9475250	chr2_9136750_9474750	500kb	NA	NA	other-other	cell-type-specific
H1	chr2	9136750	9137750	chr2	9555250	9556250	chr2_9137250_9555750	500kb	NA	promoter	E/P-other	cell-type-specific
H1	chr2	9140500	9141500	chr2	10006500	10007500	chr2_9141000_10007000	2Mb	NA	NA	other-other	cell-type-specific
H1	chr2	9140500	9141500	chr2	10026500	10027500	chr2_9141000_10027000	2Mb	NA	NA	other-other	cell-type-specific
H1	chr2	9140500	9141500	chr2	10036500	10037500	chr2_9141000_10037000	2Mb	NA	NA	other-other	cell-type-specific
H1	chr2	9140500	9141500	chr2	10096500	10097500	chr2_9141000_10097000	2Mb	NA	CTCF	CTCF-other	cell-type-specific
H1	chr2	9140500	9141500	chr2	10120500	10121500	chr2_9141000_10121000	2Mb	NA	promoter	E/P-other	cell-type-specific
H1	chr2	9140500	9141500	chr2	10270500	10271500	chr2_9141000_10271000	2Mb	NA	CTCF	CTCF-other	cell-type-specific
H1	chr2	9140500	9141500	chr2	10302500	10303500	chr2_9141000_10303000	2Mb	NA	promoter	E/P-other	cell-type-specific
H1	chr2	9140500	9141500	chr2	10408500	10409500	chr2_9141000_10409000	2Mb	NA	CTCF	CTCF-other	cell-type-specific
H1	chr2	9140500	9141500	chr2	10434500	10435500	chr2_9141000_10435000	2Mb	NA	CTCF	CTCF-other	cell-type-specific
H1	chr2	9140500	9141500	chr2	10448500	10449500	chr2_9141000_10449000	2Mb	NA	promoter	E/P-other	cell-type-specific
H1	chr2	9140500	9141500	chr2	9770500	9771500	chr2_9141000_9771000	2Mb	NA	CTCF	CTCF-other	cell-type-specific
H1	chr2	9140500	9141500	chr2	9986500	9987500	chr2_9141000_9987000	2Mb	NA	NA	other-other	cell-type-specific
H1	chr2	9142500	9143500	chr2	9946500	9947500	chr2_9143000_9947000	2Mb	promoter	NA	E/P-other	cell-type-specific
H1	chr2	9145250	9146250	chr2	9555250	9556250	chr2_9145750_9555750	500kb	CTCF	promoter	E/P-other	cell-type-specific
H1	chr2	9152750	9153750	chr2	9206250	9207250	chr2_9153250_9206750	500kb	NA	promoter	E/P-other	cell-type-specific
H1	chr2	9152750	9153750	chr2	9422250	9423250	chr2_9153250_9422750	500kb	NA	promoter	E/P-other	cell-type-specific
H1	chr2	9161250	9162250	chr2	9206250	9207250	chr2_9161750_9206750	500kb	NA	promoter	E/P-other	cell-type-specific
H1	chr2	9206750	9207750	chr2	9268250	9269250	chr2_9207250_9268750	500kb	promoter	NA	E/P-other	cell-type-specific
H1	chr2	9206750	9207750	chr2	9275750	9276750	chr2_9207250_9276250	500kb	promoter	NA	E/P-other	cell-type-specific
H1	chr2	9206750	9207750	chr2	9318750	9319750	chr2_9207250_9319250	500kb	promoter	NA	E/P-other	cell-type-specific
H1	chr2	9206750	9207750	chr2	9323250	9324250	chr2_9207250_9323750	500kb	promoter	NA	E/P-other	cell-type-specific
H1	chr2	9206750	9207750	chr2	9346250	9347250	chr2_9207250_9346750	500kb	promoter	NA	E/P-other	cell-type-specific
H1	chr2	9206750	9207750	chr2	9355750	9356750	chr2_9207250_9356250	500kb	promoter	NA	E/P-other	cell-type-specific
H1	chr2	9206750	9207750	chr2	9365250	9366250	chr2_9207250_9365750	500kb	promoter	NA	E/P-other	cell-type-specific
H1	chr2	9206750	9207750	chr2	9376750	9377750	chr2_9207250_9377250	500kb	promoter	NA	E/P-other	cell-type-specific
H1	chr2	9206750	9207750	chr2	9392750	9393750	chr2_9207250_9393250	500kb	promoter	NA	E/P-other	cell-type-specific
H1	chr2	9206750	9207750	chr2	9474250	9475250	chr2_9207250_9474750	500kb	promoter	NA	E/P-other	cell-type-specific
H1	chr2	9400250	9401250	chr2	9769250	9770250	chr2_9400750_9769750	500kb	NA	NA	other-other	cell-type-specific
H1	chr2	9422750	9423750	chr2	9757750	9758750	chr2_9423250_9758250	500kb	promoter	NA	E/P-other	cell-type-specific
H1	chr2	9422750	9423750	chr2	9786750	9787750	chr2_9423250_9787250	500kb	promoter	NA	E/P-other	cell-type-specific
H1	chr2	9422750	9423750	chr2	9806250	9807250	chr2_9423250_9806750	500kb	promoter	NA	E/P-other	cell-type-specific
H1	chr2	9474750	9475750	chr2	9786750	9787750	chr2_9475250_9787250	500kb	NA	NA	other-other	cell-type-specific
H1	chr2	95121750	95122750	chr2	95412750	95413750	chr2_95122250_95413250	500kb	promoter	NA	E/P-other	cell-type-specific
H1	chr2	950750	951750	chr2	1053750	1054750	chr2_951250_1054250	500kb	promoter	NA	E/P-other	cell-type-specific
H1	chr2	95206750	95207750	chr2	95412750	95413750	chr2_95207250_95413250	500kb	promoter	NA	E/P-other	cell-type-specific
H1	chr2	95207250	95208250	chr2	95314750	95315750	chr2_95207750_95315250	500kb	promoter	CTCF	E/P-other	cell-type-specific
H1	chr2	95207250	95208250	chr2	95375750	95376750	chr2_95207750_95376250	500kb	promoter	NA	E/P-other	cell-type-specific
H1	chr2	9555250	9556250	chr2	10021750	10022750	chr2_9555750_10022250	500kb	promoter	NA	E/P-other	cell-type-specific
H1	chr2	96011750	96012750	chr2	96137250	96138250	chr2_96012250_96137750	500kb	NA	NA	other-other	cell-type-specific
H1	chr2	96072250	96073250	chr2	96537750	96538750	chr2_96072750_96538250	500kb	NA	NA	other-other	cell-type-specific
H1	chr2	96090250	96091250	chr2	96537750	96538750	chr2_96090750_96538250	500kb	NA	NA	other-other	cell-type-specific
H1	chr2	96208250	96209250	chr2	96546750	96547750	chr2_96208750_96547250	500kb	promoter	CTCF	E/P-other	cell-type-specific
H1	chr2	96305250	96306250	chr2	96496750	96497750	chr2_96305750_96497250	500kb	promoter	NA	E/P-other	cell-type-specific
H1	chr2	9631250	9632250	chr2	9757250	9758250	chr2_9631750_9757750	500kb	promoter	NA	E/P-other	cell-type-specific
H1	chr2	96325250	96326250	chr2	96496750	96497750	chr2_96325750_96497250	500kb	NA	NA	other-other	cell-type-specific
H1	chr2	96350750	96351750	chr2	96507750	96508750	chr2_96351250_96508250	500kb	NA	CTCF	CTCF-other	cell-type-specific
H1	chr2	96364250	96365250	chr2	96507250	96508250	chr2_96364750_96507750	500kb	NA	CTCF	CTCF-other	cell-type-specific
H1	chr2	96369750	96370750	chr2	96507750	96508750	chr2_96370250_96508250	500kb	NA	CTCF	CTCF-other	cell-type-specific
H1	chr2	9648750	9649750	chr2	10042250	10043250	chr2_9649250_10042750	500kb	NA	CTCF	CTCF-other	cell-type-specific
H1	chr2	9648750	9649750	chr2	10057750	10058750	chr2_9649250_10058250	500kb	NA	NA	other-other	cell-type-specific
H1	chr2	9648750	9649750	chr2	10079250	10080250	chr2_9649250_10079750	500kb	NA	NA	other-other	cell-type-specific
H1	chr2	9648750	9649750	chr2	9768250	9769250	chr2_9649250_9768750	500kb	NA	CTCF	CTCF-other	cell-type-specific
H1	chr2	96537750	96538750	chr2	96831750	96832750	chr2_96538250_96832250	500kb	NA	enhancer	E/P-other	cell-type-specific
H1	chr2	9656750	9657750	chr2	9768250	9769250	chr2_9657250_9768750	500kb	NA	CTCF	CTCF-other	cell-type-specific
H1	chr2	96761750	96762750	chr2	96800250	96801250	chr2_96762250_96800750	500kb	NA	enhancer	E/P-other	cell-type-specific
H1	chr2	96762750	96763750	chr2	96831750	96832750	chr2_96763250_96832250	500kb	enhancer	enhancer	E-E	cell-type-specific
H1	chr2	96868750	96869750	chr2	96906750	96907750	chr2_96869250_96907250	500kb	enhancer	enhancer	E-E	cell-type-specific
H1	chr2	9757250	9758250	chr2	10121750	10122750	chr2_9757750_10122250	500kb	NA	promoter	E/P-other	cell-type-specific
H1	chr2	97806750	97807750	chr2	98165750	98166750	chr2_97807250_98166250	500kb	CTCF	NA	CTCF-other	cell-type-specific
H1	chr2	97806750	97807750	chr2	98192250	98193250	chr2_97807250_98192750	500kb	CTCF	NA	CTCF-other	cell-type-specific
H1	chr2	97806750	97807750	chr2	98255250	98256250	chr2_97807250_98255750	500kb	CTCF	NA	CTCF-other	cell-type-specific
H1	chr2	97807250	97808250	chr2	98099750	98100750	chr2_97807750_98100250	500kb	NA	NA	other-other	cell-type-specific
H1	chr2	97807250	97808250	chr2	98127250	98128250	chr2_97807750_98127750	500kb	NA	NA	other-other	cell-type-specific
H1	chr2	97807250	97808250	chr2	98133750	98134750	chr2_97807750_98134250	500kb	NA	NA	other-other	cell-type-specific
H1	chr2	97807250	97808250	chr2	98140750	98141750	chr2_97807750_98141250	500kb	NA	NA	other-other	cell-type-specific
H1	chr2	97807250	97808250	chr2	98145750	98146750	chr2_97807750_98146250	500kb	NA	NA	other-other	cell-type-specific
H1	chr2	97807250	97808250	chr2	98149750	98150750	chr2_97807750_98150250	500kb	NA	NA	other-other	cell-type-specific
H1	chr2	97807250	97808250	chr2	98162250	98163250	chr2_97807750_98162750	500kb	NA	NA	other-other	cell-type-specific
H1	chr2	97807250	97808250	chr2	98171250	98172250	chr2_97807750_98171750	500kb	NA	NA	other-other	cell-type-specific
H1	chr2	97859750	97860750	chr2	97994750	97995750	chr2_97860250_97995250	500kb	NA	NA	other-other	cell-type-specific
H1	chr2	9813750	9814750	chr2	10041750	10042750	chr2_9814250_10042250	500kb	CTCF	CTCF	CTCF-CTCF	cell-type-specific
H1	chr2	98297750	98298750	chr2	98384250	98385250	chr2_98298250_98384750	500kb	NA	CTCF	CTCF-other	cell-type-specific
H1	chr2	98346750	98347750	chr2	98607750	98608750	chr2_98347250_98608250	500kb	NA	promoter	E/P-other	cell-type-specific
H1	chr2	98608250	98609250	chr2	98935750	98936750	chr2_98608750_98936250	500kb	promoter	NA	E/P-other	cell-type-specific
H1	chr2	98608750	98609750	chr2	98822750	98823750	chr2_98609250_98823250	500kb	NA	CTCF	CTCF-other	cell-type-specific
H1	chr2	98608750	98609750	chr2	98869250	98870250	chr2_98609250_98869750	500kb	NA	NA	other-other	cell-type-specific
H1	chr2	98621750	98622750	chr2	98836250	98837250	chr2_98622250_98836750	500kb	NA	NA	other-other	cell-type-specific
H1	chr2	98633250	98634250	chr2	98935750	98936750	chr2_98633750_98936250	500kb	NA	NA	other-other	cell-type-specific
H1	chr2	98633750	98634750	chr2	98869250	98870250	chr2_98634250_98869750	500kb	NA	NA	other-other	cell-type-specific
H1	chr2	98648750	98649750	chr2	98849250	98850250	chr2_98649250_98849750	500kb	CTCF	NA	CTCF-other	cell-type-specific
H1	chr2	98648750	98649750	chr2	98869250	98870250	chr2_98649250_98869750	500kb	CTCF	NA	CTCF-other	cell-type-specific
H1	chr2	98648750	98649750	chr2	98921250	98922250	chr2_98649250_98921750	500kb	CTCF	NA	CTCF-other	cell-type-specific
H1	chr2	98649250	98650250	chr2	98795750	98796750	chr2_98649750_98796250	500kb	CTCF	NA	CTCF-other	cell-type-specific
H1	chr2	98649250	98650250	chr2	98808250	98809250	chr2_98649750_98808750	500kb	CTCF	NA	CTCF-other	cell-type-specific
H1	chr2	98649250	98650250	chr2	98816750	98817750	chr2_98649750_98817250	500kb	CTCF	NA	CTCF-other	cell-type-specific
H1	chr2	98649250	98650250	chr2	98822250	98823250	chr2_98649750_98822750	500kb	CTCF	CTCF	CTCF-CTCF	cell-type-specific
H1	chr2	98649250	98650250	chr2	98826750	98827750	chr2_98649750_98827250	500kb	CTCF	NA	CTCF-other	cell-type-specific
H1	chr2	98649250	98650250	chr2	98908250	98909250	chr2_98649750_98908750	500kb	CTCF	NA	CTCF-other	cell-type-specific
H1	chr2	98649250	98650250	chr2	99071750	99072750	chr2_98649750_99072250	500kb	CTCF	NA	CTCF-other	cell-type-specific
H1	chr2	98649250	98650250	chr2	99084250	99085250	chr2_98649750_99084750	500kb	CTCF	NA	CTCF-other	cell-type-specific
H1	chr2	98730250	98731250	chr2	98935750	98936750	chr2_98730750_98936250	500kb	NA	NA	other-other	cell-type-specific
H1	chr2	98730750	98731750	chr2	98822250	98823250	chr2_98731250_98822750	500kb	NA	CTCF	CTCF-other	cell-type-specific
H1	chr2	98822750	98823750	chr2	98935750	98936750	chr2_98823250_98936250	500kb	CTCF	NA	CTCF-other	cell-type-specific
H1	chr2	98822750	98823750	chr2	99140750	99141750	chr2_98823250_99141250	500kb	CTCF	promoter	E/P-other	cell-type-specific
H1	chr2	98823250	98824250	chr2	99066250	99067250	chr2_98823750_99066750	500kb	NA	NA	other-other	cell-type-specific
H1	chr2	98831750	98832750	chr2	99066250	99067250	chr2_98832250_99066750	500kb	NA	NA	other-other	cell-type-specific
H1	chr2	98850250	98851250	chr2	99066250	99067250	chr2_98850750_99066750	500kb	NA	NA	other-other	cell-type-specific
H1	chr2	98869250	98870250	chr2	98935750	98936750	chr2_98869750_98936250	500kb	NA	NA	other-other	cell-type-specific
H1	chr2	98869750	98870750	chr2	99066250	99067250	chr2_98870250_99066750	500kb	NA	NA	other-other	cell-type-specific
H1	chr2	98922750	98923750	chr2	99065750	99066750	chr2_98923250_99066250	500kb	NA	NA	other-other	cell-type-specific
H1	chr2	98927750	98928750	chr2	99065750	99066750	chr2_98928250_99066250	500kb	NA	NA	other-other	cell-type-specific
H1	chr2	98935750	98936750	chr2	99140750	99141750	chr2_98936250_99141250	500kb	NA	promoter	E/P-other	cell-type-specific
H1	chr2	98946250	98947250	chr2	99065750	99066750	chr2_98946750_99066250	500kb	NA	NA	other-other	cell-type-specific
H1	chr2	99066500	99067500	chr2	100242500	100243500	chr2_99067000_100243000	2Mb	NA	CTCF	CTCF-other	cell-type-specific
H1	chr2	99066500	99067500	chr2	100260500	100261500	chr2_99067000_100261000	2Mb	NA	CTCF	CTCF-other	cell-type-specific
H1	chr2	99066500	99067500	chr2	100606500	100607500	chr2_99067000_100607000	2Mb	NA	CTCF	CTCF-other	cell-type-specific
H1	chr2	99404250	99405250	chr2	99488750	99489750	chr2_99404750_99489250	500kb	NA	NA	other-other	cell-type-specific
H1	chr2	99489250	99490250	chr2	99821250	99822250	chr2_99489750_99821750	500kb	promoter	NA	E/P-other	cell-type-specific
H1	chr2	99490250	99491250	chr2	99552250	99553250	chr2_99490750_99552750	500kb	promoter	NA	E/P-other	cell-type-specific
H1	chr2	99556500	99557500	chr2	100482500	100483500	chr2_99557000_100483000	2Mb	NA	NA	other-other	cell-type-specific
H1	chr2	99556500	99557500	chr2	100494500	100495500	chr2_99557000_100495000	2Mb	NA	NA	other-other	cell-type-specific
H1	chr2	99556500	99557500	chr2	100580500	100581500	chr2_99557000_100581000	2Mb	NA	NA	other-other	cell-type-specific
H1	chr2	99556500	99557500	chr2	100594500	100595500	chr2_99557000_100595000	2Mb	NA	NA	other-other	cell-type-specific
H1	chr2	99556500	99557500	chr2	100608500	100609500	chr2_99557000_100609000	2Mb	NA	NA	other-other	cell-type-specific
H1	chr2	99556500	99557500	chr2	100732500	100733500	chr2_99557000_100733000	2Mb	NA	NA	other-other	cell-type-specific
H1	chr2	99558750	99559750	chr2	99692250	99693250	chr2_99559250_99692750	500kb	CTCF	NA	CTCF-other	cell-type-specific
H1	chr2	99726750	99727750	chr2	99819750	99820750	chr2_99727250_99820250	500kb	NA	NA	other-other	cell-type-specific
H1	chr2	99746250	99747250	chr2	100237250	100238250	chr2_99746750_100237750	500kb	NA	NA	other-other	cell-type-specific
H1	chr2	99748250	99749250	chr2	100235250	100236250	chr2_99748750_100235750	500kb	NA	NA	other-other	cell-type-specific
H1	chr2	99748250	99749250	chr2	100239250	100240250	chr2_99748750_100239750	500kb	NA	NA	other-other	cell-type-specific
H1	chr2	99821250	99822250	chr2	100246750	100247750	chr2_99821750_100247250	500kb	NA	NA	other-other	cell-type-specific
H1	chr20	1001750	1002750	chr20	1108250	1109250	chr20_1002250_1108750	500kb	NA	CTCF	CTCF-other	cell-type-specific
H1	chr20	10090500	10091500	chr20	11542500	11543500	chr20_10091000_11543000	2Mb	CTCF	NA	CTCF-other	cell-type-specific
H1	chr20	10131750	10132750	chr20	10217250	10218250	chr20_10132250_10217750	500kb	NA	NA	other-other	cell-type-specific
H1	chr20	10165750	10166750	chr20	10171250	10172250	chr20_10166250_10171750	500kb	NA	NA	other-other	cell-type-specific
H1	chr20	10172250	10173250	chr20	10217250	10218250	chr20_10172750_10217750	500kb	promoter	NA	E/P-other	cell-type-specific
H1	chr20	10179250	10180250	chr20	10357250	10358250	chr20_10179750_10357750	500kb	NA	NA	other-other	cell-type-specific
H1	chr20	10217750	10218750	chr20	10433750	10434750	chr20_10218250_10434250	500kb	promoter	promoter	P-P	cell-type-specific
H1	chr20	10218750	10219750	chr20	10351250	10352250	chr20_10219250_10351750	500kb	promoter	NA	E/P-other	cell-type-specific
H1	chr20	10225250	10226250	chr20	10351250	10352250	chr20_10225750_10351750	500kb	CTCF	NA	CTCF-other	cell-type-specific
H1	chr20	10225250	10226250	chr20	10357250	10358250	chr20_10225750_10357750	500kb	CTCF	NA	CTCF-other	cell-type-specific
H1	chr20	10358500	10359500	chr20	11272500	11273500	chr20_10359000_11273000	2Mb	NA	NA	other-other	cell-type-specific
H1	chr20	10384500	10385500	chr20	11272500	11273500	chr20_10385000_11273000	2Mb	NA	NA	other-other	cell-type-specific
H1	chr20	10427250	10428250	chr20	10535250	10536250	chr20_10427750_10535750	500kb	NA	NA	other-other	cell-type-specific
H1	chr20	10434750	10435750	chr20	10535250	10536250	chr20_10435250_10535750	500kb	promoter	NA	E/P-other	cell-type-specific
H1	chr20	10552500	10553500	chr20	11568500	11569500	chr20_10553000_11569000	2Mb	enhancer	CTCF	E/P-other	cell-type-specific
H1	chr20	10552500	10553500	chr20	11676500	11677500	chr20_10553000_11677000	2Mb	enhancer	CTCF	E/P-other	cell-type-specific
H1	chr20	10610500	10611500	chr20	11566500	11567500	chr20_10611000_11567000	2Mb	CTCF	NA	CTCF-other	cell-type-specific
H1	chr20	10612500	10613500	chr20	11272500	11273500	chr20_10613000_11273000	2Mb	NA	NA	other-other	cell-type-specific
H1	chr20	10632750	10633750	chr20	10672250	10673250	chr20_10633250_10672750	500kb	NA	NA	other-other	cell-type-specific
H1	chr20	10634500	10635500	chr20	11542500	11543500	chr20_10635000_11543000	2Mb	NA	NA	other-other	cell-type-specific
H1	chr20	10636750	10637750	chr20	10672250	10673250	chr20_10637250_10672750	500kb	NA	NA	other-other	cell-type-specific
H1	chr20	10672750	10673750	chr20	10952750	10953750	chr20_10673250_10953250	500kb	enhancer	NA	E/P-other	cell-type-specific
H1	chr20	10672750	10673750	chr20	10991750	10992750	chr20_10673250_10992250	500kb	enhancer	NA	E/P-other	cell-type-specific
H1	chr20	10673250	10674250	chr20	10793250	10794250	chr20_10673750_10793750	500kb	promoter	NA	E/P-other	cell-type-specific
H1	chr20	11248250	11249250	chr20	11540250	11541250	chr20_11248750_11540750	500kb	NA	enhancer	E/P-other	cell-type-specific
H1	chr20	11248250	11249250	chr20	11545250	11546250	chr20_11248750_11545750	500kb	NA	NA	other-other	cell-type-specific
H1	chr20	11303750	11304750	chr20	11541250	11542250	chr20_11304250_11541750	500kb	NA	NA	other-other	cell-type-specific
H1	chr20	11351250	11352250	chr20	11540250	11541250	chr20_11351750_11540750	500kb	NA	enhancer	E/P-other	cell-type-specific
H1	chr20	11378250	11379250	chr20	11540750	11541750	chr20_11378750_11541250	500kb	NA	enhancer	E/P-other	cell-type-specific
H1	chr20	11378750	11379750	chr20	11536250	11537250	chr20_11379250_11536750	500kb	enhancer	enhancer	E-E	cell-type-specific
H1	chr20	11378750	11379750	chr20	11538750	11539750	chr20_11379250_11539250	500kb	enhancer	NA	E/P-other	cell-type-specific
H1	chr20	11542500	11543500	chr20	12924500	12925500	chr20_11543000_12925000	2Mb	NA	CTCF	CTCF-other	cell-type-specific
H1	chr20	11542500	11543500	chr20	12968500	12969500	chr20_11543000_12969000	2Mb	NA	NA	other-other	cell-type-specific
H1	chr20	11542500	11543500	chr20	13104500	13105500	chr20_11543000_13105000	2Mb	NA	NA	other-other	cell-type-specific
H1	chr20	11542500	11543500	chr20	13118500	13119500	chr20_11543000_13119000	2Mb	NA	NA	other-other	cell-type-specific
H1	chr20	11544500	11545500	chr20	12208500	12209500	chr20_11545000_12209000	2Mb	NA	NA	other-other	cell-type-specific
H1	chr20	11544500	11545500	chr20	12394500	12395500	chr20_11545000_12395000	2Mb	NA	NA	other-other	cell-type-specific
H1	chr20	11568500	11569500	chr20	12392500	12393500	chr20_11569000_12393000	2Mb	CTCF	NA	CTCF-other	cell-type-specific
H1	chr20	11674500	11675500	chr20	12392500	12393500	chr20_11675000_12393000	2Mb	NA	NA	other-other	cell-type-specific
H1	chr20	11676500	11677500	chr20	12206500	12207500	chr20_11677000_12207000	2Mb	CTCF	NA	CTCF-other	cell-type-specific
H1	chr20	11686750	11687750	chr20	11890750	11891750	chr20_11687250_11891250	500kb	NA	promoter	E/P-other	cell-type-specific
H1	chr20	11722750	11723750	chr20	11890750	11891750	chr20_11723250_11891250	500kb	NA	promoter	E/P-other	cell-type-specific
H1	chr20	11777250	11778250	chr20	11890750	11891750	chr20_11777750_11891250	500kb	NA	promoter	E/P-other	cell-type-specific
H1	chr20	11782750	11783750	chr20	11890750	11891750	chr20_11783250_11891250	500kb	NA	promoter	E/P-other	cell-type-specific
H1	chr20	11813250	11814250	chr20	11890250	11891250	chr20_11813750_11890750	500kb	CTCF	promoter	E/P-other	cell-type-specific
H1	chr20	12012250	12013250	chr20	12207750	12208750	chr20_12012750_12208250	500kb	CTCF	CTCF	CTCF-CTCF	cell-type-specific
H1	chr20	12968500	12969500	chr20	13608500	13609500	chr20_12969000_13609000	2Mb	NA	NA	other-other	cell-type-specific
H1	chr20	12968500	12969500	chr20	13822500	13823500	chr20_12969000_13823000	2Mb	NA	NA	other-other	cell-type-specific
H1	chr20	13104500	13105500	chr20	13608500	13609500	chr20_13105000_13609000	2Mb	NA	NA	other-other	cell-type-specific
H1	chr20	13104500	13105500	chr20	14054500	14055500	chr20_13105000_14055000	2Mb	NA	NA	other-other	cell-type-specific
H1	chr20	13114500	13115500	chr20	14054500	14055500	chr20_13115000_14055000	2Mb	NA	NA	other-other	cell-type-specific
H1	chr20	13120750	13121750	chr20	13219750	13220750	chr20_13121250_13220250	500kb	NA	NA	other-other	cell-type-specific
H1	chr20	13220750	13221750	chr20	13545750	13546750	chr20_13221250_13546250	500kb	NA	CTCF	CTCF-other	cell-type-specific
H1	chr20	13221250	13222250	chr20	13261250	13262250	chr20_13221750_13261750	500kb	NA	CTCF	CTCF-other	cell-type-specific
H1	chr20	13261750	13262750	chr20	13546250	13547250	chr20_13262250_13546750	500kb	CTCF	CTCF	CTCF-CTCF	cell-type-specific
H1	chr20	13302250	13303250	chr20	13545750	13546750	chr20_13302750_13546250	500kb	NA	CTCF	CTCF-other	cell-type-specific
H1	chr20	13324250	13325250	chr20	13545750	13546750	chr20_13324750_13546250	500kb	CTCF	CTCF	CTCF-CTCF	cell-type-specific
H1	chr20	13324750	13325750	chr20	13458750	13459750	chr20_13325250_13459250	500kb	CTCF	NA	CTCF-other	cell-type-specific
H1	chr20	13325250	13326250	chr20	13534750	13535750	chr20_13325750_13535250	500kb	CTCF	NA	CTCF-other	cell-type-specific
H1	chr20	13334250	13335250	chr20	13545750	13546750	chr20_13334750_13546250	500kb	NA	CTCF	CTCF-other	cell-type-specific
H1	chr20	13610750	13611750	chr20	13716250	13717250	chr20_13611250_13716750	500kb	NA	NA	other-other	cell-type-specific
H1	chr20	13784750	13785750	chr20	14105250	14106250	chr20_13785250_14105750	500kb	promoter	NA	E/P-other	cell-type-specific
H1	chr20	13800750	13801750	chr20	14054750	14055750	chr20_13801250_14055250	500kb	NA	NA	other-other	cell-type-specific
H1	chr20	13821750	13822750	chr20	13897750	13898750	chr20_13822250_13898250	500kb	NA	NA	other-other	cell-type-specific
H1	chr20	13821750	13822750	chr20	13952750	13953750	chr20_13822250_13953250	500kb	NA	CTCF	CTCF-other	cell-type-specific
H1	chr20	13873750	13874750	chr20	13995250	13996250	chr20_13874250_13995750	500kb	enhancer	promoter	E-P	cell-type-specific
H1	chr20	13953250	13954250	chr20	14054250	14055250	chr20_13953750_14054750	500kb	CTCF	NA	CTCF-other	cell-type-specific
H1	chr20	14142250	14143250	chr20	14192750	14193750	chr20_14142750_14193250	500kb	CTCF	NA	CTCF-other	cell-type-specific
H1	chr20	14142500	14143500	chr20	14760500	14761500	chr20_14143000_14761000	2Mb	CTCF	NA	CTCF-other	cell-type-specific
H1	chr20	14142750	14143750	chr20	14263750	14264750	chr20_14143250_14264250	500kb	NA	NA	other-other	cell-type-specific
H1	chr20	14144500	14145500	chr20	15490500	15491500	chr20_14145000_15491000	2Mb	NA	NA	other-other	cell-type-specific
H1	chr20	14193750	14194750	chr20	14263250	14264250	chr20_14194250_14263750	500kb	NA	NA	other-other	cell-type-specific
H1	chr20	14336500	14337500	chr20	15240500	15241500	chr20_14337000_15241000	2Mb	promoter	NA	E/P-other	cell-type-specific
H1	chr20	14337250	14338250	chr20	14714250	14715250	chr20_14337750_14714750	500kb	promoter	NA	E/P-other	cell-type-specific
H1	chr20	14337750	14338750	chr20	14622250	14623250	chr20_14338250_14622750	500kb	promoter	CTCF	E/P-other	cell-type-specific
H1	chr20	14338750	14339750	chr20	14757250	14758250	chr20_14339250_14757750	500kb	NA	CTCF	CTCF-other	cell-type-specific
H1	chr20	1467250	1468250	chr20	1945750	1946750	chr20_1467750_1946250	500kb	NA	NA	other-other	cell-type-specific
H1	chr20	1470500	1471500	chr20	2206500	2207500	chr20_1471000_2207000	2Mb	NA	promoter	E/P-other	cell-type-specific
H1	chr20	1470500	1471500	chr20	2348500	2349500	chr20_1471000_2349000	2Mb	NA	NA	other-other	cell-type-specific
H1	chr20	14745750	14746750	chr20	15236750	15237750	chr20_14746250_15237250	500kb	NA	CTCF	CTCF-other	cell-type-specific
H1	chr20	1504500	1505500	chr20	2206500	2207500	chr20_1505000_2207000	2Mb	NA	promoter	E/P-other	cell-type-specific
H1	chr20	1507750	1508750	chr20	2001250	2002250	chr20_1508250_2001750	500kb	NA	NA	other-other	cell-type-specific
H1	chr20	15236500	15237500	chr20	16804500	16805500	chr20_15237000_16805000	2Mb	CTCF	NA	CTCF-other	cell-type-specific
H1	chr20	1533250	1534250	chr20	1763750	1764750	chr20_1533750_1764250	500kb	CTCF	CTCF	CTCF-CTCF	cell-type-specific
H1	chr20	1534500	1535500	chr20	2174500	2175500	chr20_1535000_2175000	2Mb	NA	NA	other-other	cell-type-specific
H1	chr20	1534500	1535500	chr20	2206500	2207500	chr20_1535000_2207000	2Mb	NA	promoter	E/P-other	cell-type-specific
H1	chr20	1534500	1535500	chr20	2348500	2349500	chr20_1535000_2349000	2Mb	NA	NA	other-other	cell-type-specific
H1	chr20	1534500	1535500	chr20	2452500	2453500	chr20_1535000_2453000	2Mb	NA	NA	other-other	cell-type-specific
H1	chr20	1537250	1538250	chr20	1763750	1764750	chr20_1537750_1764250	500kb	NA	CTCF	CTCF-other	cell-type-specific
H1	chr20	15377750	15378750	chr20	15653750	15654750	chr20_15378250_15654250	500kb	NA	CTCF	CTCF-other	cell-type-specific
H1	chr20	15377750	15378750	chr20	15707750	15708750	chr20_15378250_15708250	500kb	NA	NA	other-other	cell-type-specific
H1	chr20	15490500	15491500	chr20	16804500	16805500	chr20_15491000_16805000	2Mb	NA	NA	other-other	cell-type-specific
H1	chr20	15491750	15492750	chr20	15653250	15654250	chr20_15492250_15653750	500kb	CTCF	CTCF	CTCF-CTCF	cell-type-specific
H1	chr20	15709250	15710250	chr20	15867250	15868250	chr20_15709750_15867750	500kb	CTCF	NA	CTCF-other	cell-type-specific
H1	chr20	15709250	15710250	chr20	15901750	15902750	chr20_15709750_15902250	500kb	CTCF	CTCF	CTCF-CTCF	cell-type-specific
H1	chr20	15709250	15710250	chr20	15929250	15930250	chr20_15709750_15929750	500kb	CTCF	NA	CTCF-other	cell-type-specific
H1	chr20	15868500	15869500	chr20	16760500	16761500	chr20_15869000_16761000	2Mb	NA	CTCF	CTCF-other	cell-type-specific
H1	chr20	15868500	15869500	chr20	16802500	16803500	chr20_15869000_16803000	2Mb	NA	NA	other-other	cell-type-specific
H1	chr20	1588750	1589750	chr20	1763250	1764250	chr20_1589250_1763750	500kb	NA	NA	other-other	cell-type-specific
H1	chr20	15902500	15903500	chr20	16760500	16761500	chr20_15903000_16761000	2Mb	CTCF	CTCF	CTCF-CTCF	cell-type-specific
H1	chr20	15902500	15903500	chr20	16802500	16803500	chr20_15903000_16803000	2Mb	CTCF	NA	CTCF-other	cell-type-specific
H1	chr20	15930500	15931500	chr20	16760500	16761500	chr20_15931000_16761000	2Mb	NA	CTCF	CTCF-other	cell-type-specific
H1	chr20	15930500	15931500	chr20	16802500	16803500	chr20_15931000_16803000	2Mb	NA	NA	other-other	cell-type-specific
H1	chr20	16004500	16005500	chr20	16760500	16761500	chr20_16005000_16761000	2Mb	NA	CTCF	CTCF-other	cell-type-specific
H1	chr20	16004500	16005500	chr20	16802500	16803500	chr20_16005000_16803000	2Mb	NA	NA	other-other	cell-type-specific
H1	chr20	1635750	1636750	chr20	2102250	2103250	chr20_1636250_2102750	500kb	NA	enhancer	E/P-other	cell-type-specific
H1	chr20	16434500	16435500	chr20	17430500	17431500	chr20_16435000_17431000	2Mb	NA	NA	other-other	cell-type-specific
H1	chr20	1644250	1645250	chr20	2102250	2103250	chr20_1644750_2102750	500kb	NA	enhancer	E/P-other	cell-type-specific
H1	chr20	16476250	16477250	chr20	16699750	16700750	chr20_16476750_16700250	500kb	NA	NA	other-other	cell-type-specific
H1	chr20	16486500	16487500	chr20	17430500	17431500	chr20_16487000_17431000	2Mb	NA	NA	other-other	cell-type-specific
H1	chr20	16700750	16701750	chr20	16759750	16760750	chr20_16701250_16760250	500kb	NA	NA	other-other	cell-type-specific
H1	chr20	16760500	16761500	chr20	17442500	17443500	chr20_16761000_17443000	2Mb	CTCF	CTCF	CTCF-CTCF	cell-type-specific
H1	chr20	16760500	16761500	chr20	17898500	17899500	chr20_16761000_17899000	2Mb	CTCF	CTCF	CTCF-CTCF	cell-type-specific
H1	chr20	16760500	16761500	chr20	17938500	17939500	chr20_16761000_17939000	2Mb	CTCF	enhancer	E/P-other	cell-type-specific
H1	chr20	16762500	16763500	chr20	17506500	17507500	chr20_16763000_17507000	2Mb	NA	NA	other-other	cell-type-specific
H1	chr20	16762500	16763500	chr20	17616500	17617500	chr20_16763000_17617000	2Mb	NA	NA	other-other	cell-type-specific
H1	chr20	16799250	16800250	chr20	17227750	17228750	chr20_16799750_17228250	500kb	NA	NA	other-other	cell-type-specific
H1	chr20	16802500	16803500	chr20	17404500	17405500	chr20_16803000_17405000	2Mb	NA	NA	other-other	cell-type-specific
H1	chr20	16802500	16803500	chr20	17534500	17535500	chr20_16803000_17535000	2Mb	NA	NA	other-other	cell-type-specific
H1	chr20	16802500	16803500	chr20	17570500	17571500	chr20_16803000_17571000	2Mb	NA	enhancer	E/P-other	cell-type-specific
H1	chr20	16803250	16804250	chr20	17227750	17228750	chr20_16803750_17228250	500kb	CTCF	NA	CTCF-other	cell-type-specific
H1	chr20	16803250	16804250	chr20	17296250	17297250	chr20_16803750_17296750	500kb	CTCF	NA	CTCF-other	cell-type-specific
H1	chr20	16803750	16804750	chr20	17178250	17179250	chr20_16804250_17178750	500kb	CTCF	NA	CTCF-other	cell-type-specific
H1	chr20	16803750	16804750	chr20	17201750	17202750	chr20_16804250_17202250	500kb	CTCF	NA	CTCF-other	cell-type-specific
H1	chr20	16803750	16804750	chr20	17215750	17216750	chr20_16804250_17216250	500kb	CTCF	NA	CTCF-other	cell-type-specific
H1	chr20	16803750	16804750	chr20	17246750	17247750	chr20_16804250_17247250	500kb	CTCF	NA	CTCF-other	cell-type-specific
H1	chr20	16803750	16804750	chr20	17251750	17252750	chr20_16804250_17252250	500kb	CTCF	NA	CTCF-other	cell-type-specific
H1	chr20	16803750	16804750	chr20	17260250	17261250	chr20_16804250_17260750	500kb	CTCF	NA	CTCF-other	cell-type-specific
H1	chr20	16804250	16805250	chr20	17136750	17137750	chr20_16804750_17137250	500kb	CTCF	NA	CTCF-other	cell-type-specific
H1	chr20	16804500	16805500	chr20	17436500	17437500	chr20_16805000_17437000	2Mb	NA	NA	other-other	cell-type-specific
H1	chr20	16804500	16805500	chr20	18630500	18631500	chr20_16805000_18631000	2Mb	NA	NA	other-other	cell-type-specific
H1	chr20	16815750	16816750	chr20	17227250	17228250	chr20_16816250_17227750	500kb	CTCF	NA	CTCF-other	cell-type-specific
H1	chr20	16818250	16819250	chr20	17227250	17228250	chr20_16818750_17227750	500kb	NA	NA	other-other	cell-type-specific
H1	chr20	16820750	16821750	chr20	17227250	17228250	chr20_16821250_17227750	500kb	NA	NA	other-other	cell-type-specific
H1	chr20	16828750	16829750	chr20	17227250	17228250	chr20_16829250_17227750	500kb	NA	NA	other-other	cell-type-specific
H1	chr20	16845250	16846250	chr20	17227250	17228250	chr20_16845750_17227750	500kb	NA	NA	other-other	cell-type-specific
H1	chr20	16863750	16864750	chr20	17227250	17228250	chr20_16864250_17227750	500kb	NA	NA	other-other	cell-type-specific
H1	chr20	16885750	16886750	chr20	17226750	17227750	chr20_16886250_17227250	500kb	NA	promoter	E/P-other	cell-type-specific
H1	chr20	16897750	16898750	chr20	17227250	17228250	chr20_16898250_17227750	500kb	NA	NA	other-other	cell-type-specific
H1	chr20	16915250	16916250	chr20	17227250	17228250	chr20_16915750_17227750	500kb	NA	NA	other-other	cell-type-specific
H1	chr20	17023750	17024750	chr20	17226750	17227750	chr20_17024250_17227250	500kb	enhancer	promoter	E-P	cell-type-specific
H1	chr20	17128750	17129750	chr20	17226750	17227750	chr20_17129250_17227250	500kb	NA	promoter	E/P-other	cell-type-specific
H1	chr20	17226750	17227750	chr20	17569250	17570250	chr20_17227250_17569750	500kb	promoter	promoter	P-P	cell-type-specific
H1	chr20	17227250	17228250	chr20	17286750	17287750	chr20_17227750_17287250	500kb	NA	NA	other-other	cell-type-specific
H1	chr20	17227750	17228750	chr20	17418750	17419750	chr20_17228250_17419250	500kb	NA	NA	other-other	cell-type-specific
H1	chr20	17227750	17228750	chr20	17430750	17431750	chr20_17228250_17431250	500kb	NA	CTCF	CTCF-other	cell-type-specific
H1	chr20	17227750	17228750	chr20	17432750	17433750	chr20_17228250_17433250	500kb	NA	NA	other-other	cell-type-specific
H1	chr20	17227750	17228750	chr20	17436750	17437750	chr20_17228250_17437250	500kb	NA	NA	other-other	cell-type-specific
H1	chr20	17227750	17228750	chr20	17439250	17440250	chr20_17228250_17439750	500kb	NA	NA	other-other	cell-type-specific
H1	chr20	17287250	17288250	chr20	17430250	17431250	chr20_17287750_17430750	500kb	NA	NA	other-other	cell-type-specific
H1	chr20	17569750	17570750	chr20	17933750	17934750	chr20_17570250_17934250	500kb	promoter	NA	E/P-other	cell-type-specific
H1	chr20	1758750	1759750	chr20	2102250	2103250	chr20_1759250_2102750	500kb	NA	enhancer	E/P-other	cell-type-specific
H1	chr20	17617750	17618750	chr20	17909750	17910750	chr20_17618250_17910250	500kb	CTCF	NA	CTCF-other	cell-type-specific
H1	chr20	17617750	17618750	chr20	17927750	17928750	chr20_17618250_17928250	500kb	CTCF	NA	CTCF-other	cell-type-specific
H1	chr20	17623250	17624250	chr20	17898250	17899250	chr20_17623750_17898750	500kb	NA	CTCF	CTCF-other	cell-type-specific
H1	chr20	17623250	17624250	chr20	17937750	17938750	chr20_17623750_17938250	500kb	NA	NA	other-other	cell-type-specific
H1	chr20	17626750	17627750	chr20	17938250	17939250	chr20_17627250_17938750	500kb	NA	enhancer	E/P-other	cell-type-specific
H1	chr20	17635750	17636750	chr20	17897250	17898250	chr20_17636250_17897750	500kb	CTCF	NA	CTCF-other	cell-type-specific
H1	chr20	17636250	17637250	chr20	17937250	17938250	chr20_17636750_17937750	500kb	CTCF	NA	CTCF-other	cell-type-specific
H1	chr20	17648250	17649250	chr20	17937750	17938750	chr20_17648750_17938250	500kb	NA	NA	other-other	cell-type-specific
H1	chr20	17662750	17663750	chr20	17895250	17896250	chr20_17663250_17895750	500kb	NA	NA	other-other	cell-type-specific
H1	chr20	17681250	17682250	chr20	17933750	17934750	chr20_17681750_17934250	500kb	NA	NA	other-other	cell-type-specific
H1	chr20	17681750	17682750	chr20	17752250	17753250	chr20_17682250_17752750	500kb	promoter	NA	E/P-other	cell-type-specific
H1	chr20	17681750	17682750	chr20	17808250	17809250	chr20_17682250_17808750	500kb	promoter	NA	E/P-other	cell-type-specific
H1	chr20	17681750	17682750	chr20	17868250	17869250	chr20_17682250_17868750	500kb	promoter	NA	E/P-other	cell-type-specific
H1	chr20	1768250	1769250	chr20	2102250	2103250	chr20_1768750_2102750	500kb	NA	enhancer	E/P-other	cell-type-specific
H1	chr20	17692750	17693750	chr20	17895250	17896250	chr20_17693250_17895750	500kb	NA	NA	other-other	cell-type-specific
H1	chr20	17699250	17700250	chr20	17895250	17896250	chr20_17699750_17895750	500kb	NA	NA	other-other	cell-type-specific
H1	chr20	17710250	17711250	chr20	17882750	17883750	chr20_17710750_17883250	500kb	NA	NA	other-other	cell-type-specific
H1	chr20	17715750	17716750	chr20	17895250	17896250	chr20_17716250_17895750	500kb	NA	NA	other-other	cell-type-specific
H1	chr20	17752250	17753250	chr20	17895250	17896250	chr20_17752750_17895750	500kb	NA	NA	other-other	cell-type-specific
H1	chr20	1777250	1778250	chr20	2196750	2197750	chr20_1777750_2197250	500kb	CTCF	NA	CTCF-other	cell-type-specific
H1	chr20	17808250	17809250	chr20	17895750	17896750	chr20_17808750_17896250	500kb	NA	NA	other-other	cell-type-specific
H1	chr20	1781750	1782750	chr20	2102250	2103250	chr20_1782250_2102750	500kb	NA	enhancer	E/P-other	cell-type-specific
H1	chr20	17836250	17837250	chr20	17895750	17896750	chr20_17836750_17896250	500kb	NA	NA	other-other	cell-type-specific
H1	chr20	1786250	1787250	chr20	2102250	2103250	chr20_1786750_2102750	500kb	NA	enhancer	E/P-other	cell-type-specific
H1	chr20	1790250	1791250	chr20	2101750	2102750	chr20_1790750_2102250	500kb	NA	promoter	E/P-other	cell-type-specific
H1	chr20	17939250	17940250	chr20	18056750	18057750	chr20_17939750_18057250	500kb	enhancer	NA	E/P-other	cell-type-specific
H1	chr20	1802750	1803750	chr20	1875750	1876750	chr20_1803250_1876250	500kb	NA	NA	other-other	cell-type-specific
H1	chr20	1802750	1803750	chr20	1880750	1881750	chr20_1803250_1881250	500kb	NA	NA	other-other	cell-type-specific
H1	chr20	1802750	1803750	chr20	1923750	1924750	chr20_1803250_1924250	500kb	NA	NA	other-other	cell-type-specific
H1	chr20	1802750	1803750	chr20	1927750	1928750	chr20_1803250_1928250	500kb	NA	NA	other-other	cell-type-specific
H1	chr20	1802750	1803750	chr20	1945750	1946750	chr20_1803250_1946250	500kb	NA	NA	other-other	cell-type-specific
H1	chr20	1802750	1803750	chr20	1991750	1992750	chr20_1803250_1992250	500kb	NA	NA	other-other	cell-type-specific
H1	chr20	1802750	1803750	chr20	2005750	2006750	chr20_1803250_2006250	500kb	NA	CTCF	CTCF-other	cell-type-specific
H1	chr20	1802750	1803750	chr20	2086750	2087750	chr20_1803250_2087250	500kb	NA	NA	other-other	cell-type-specific
H1	chr20	1802750	1803750	chr20	2129750	2130750	chr20_1803250_2130250	500kb	NA	NA	other-other	cell-type-specific
H1	chr20	1802750	1803750	chr20	2145750	2146750	chr20_1803250_2146250	500kb	NA	NA	other-other	cell-type-specific
H1	chr20	1802750	1803750	chr20	2155250	2156250	chr20_1803250_2155750	500kb	NA	NA	other-other	cell-type-specific
H1	chr20	1802750	1803750	chr20	2181250	2182250	chr20_1803250_2181750	500kb	NA	NA	other-other	cell-type-specific
H1	chr20	1802750	1803750	chr20	2196750	2197750	chr20_1803250_2197250	500kb	NA	NA	other-other	cell-type-specific
H1	chr20	18032750	18033750	chr20	18056750	18057750	chr20_18033250_18057250	500kb	NA	NA	other-other	cell-type-specific
H1	chr20	18056750	18057750	chr20	18507250	18508250	chr20_18057250_18507750	500kb	NA	promoter	E/P-other	cell-type-specific
H1	chr20	18057250	18058250	chr20	18142750	18143750	chr20_18057750_18143250	500kb	promoter	NA	E/P-other	cell-type-specific
H1	chr20	18057250	18058250	chr20	18165250	18166250	chr20_18057750_18165750	500kb	promoter	NA	E/P-other	cell-type-specific
H1	chr20	18057250	18058250	chr20	18175750	18176750	chr20_18057750_18176250	500kb	promoter	CTCF	E/P-other	cell-type-specific
H1	chr20	18057250	18058250	chr20	18224250	18225250	chr20_18057750_18224750	500kb	promoter	enhancer	E-P	cell-type-specific
H1	chr20	18057250	18058250	chr20	18466750	18467750	chr20_18057750_18467250	500kb	promoter	promoter	P-P	cell-type-specific
H1	chr20	18057750	18058750	chr20	18101750	18102750	chr20_18058250_18102250	500kb	promoter	NA	E/P-other	cell-type-specific
H1	chr20	1809750	1810750	chr20	1894250	1895250	chr20_1810250_1894750	500kb	NA	promoter	E/P-other	cell-type-specific
H1	chr20	1809750	1810750	chr20	2101750	2102750	chr20_1810250_2102250	500kb	NA	promoter	E/P-other	cell-type-specific
H1	chr20	18176250	18177250	chr20	18275750	18276750	chr20_18176750_18276250	500kb	CTCF	NA	CTCF-other	cell-type-specific
H1	chr20	1818250	1819250	chr20	1894250	1895250	chr20_1818750_1894750	500kb	NA	promoter	E/P-other	cell-type-specific
H1	chr20	18191250	18192250	chr20	18275250	18276250	chr20_18191750_18275750	500kb	NA	NA	other-other	cell-type-specific
H1	chr20	1818750	1819750	chr20	2101750	2102750	chr20_1819250_2102250	500kb	NA	promoter	E/P-other	cell-type-specific
H1	chr20	18288750	18289750	chr20	18322750	18323750	chr20_18289250_18323250	500kb	promoter	NA	E/P-other	cell-type-specific
H1	chr20	18288750	18289750	chr20	18381250	18382250	chr20_18289250_18381750	500kb	promoter	CTCF	E/P-other	cell-type-specific
H1	chr20	18304250	18305250	chr20	18380750	18381750	chr20_18304750_18381250	500kb	NA	CTCF	CTCF-other	cell-type-specific
H1	chr20	18304750	18305750	chr20	18466250	18467250	chr20_18305250_18466750	500kb	NA	promoter	E/P-other	cell-type-specific
H1	chr20	18323250	18324250	chr20	18466250	18467250	chr20_18323750_18466750	500kb	enhancer	promoter	E-P	cell-type-specific
H1	chr20	18627250	18628250	chr20	19073750	19074750	chr20_18627750_19074250	500kb	NA	CTCF	CTCF-other	cell-type-specific
H1	chr20	18628500	18629500	chr20	19994500	19995500	chr20_18629000_19995000	2Mb	CTCF	NA	CTCF-other	cell-type-specific
H1	chr20	18630500	18631500	chr20	19758500	19759500	chr20_18631000_19759000	2Mb	NA	NA	other-other	cell-type-specific
H1	chr20	18630500	18631500	chr20	19786500	19787500	chr20_18631000_19787000	2Mb	NA	NA	other-other	cell-type-specific
H1	chr20	18630500	18631500	chr20	19802500	19803500	chr20_18631000_19803000	2Mb	NA	NA	other-other	cell-type-specific
H1	chr20	18632750	18633750	chr20	18712250	18713250	chr20_18633250_18712750	500kb	NA	CTCF	CTCF-other	cell-type-specific
H1	chr20	18632750	18633750	chr20	18778250	18779250	chr20_18633250_18778750	500kb	NA	CTCF	CTCF-other	cell-type-specific
H1	chr20	18632750	18633750	chr20	18903750	18904750	chr20_18633250_18904250	500kb	NA	NA	other-other	cell-type-specific
H1	chr20	18632750	18633750	chr20	19026750	19027750	chr20_18633250_19027250	500kb	NA	NA	other-other	cell-type-specific
H1	chr20	18632750	18633750	chr20	19073250	19074250	chr20_18633250_19073750	500kb	NA	CTCF	CTCF-other	cell-type-specific
H1	chr20	18632750	18633750	chr20	19095250	19096250	chr20_18633250_19095750	500kb	NA	CTCF	CTCF-other	cell-type-specific
H1	chr20	18904250	18905250	chr20	19072750	19073750	chr20_18904750_19073250	500kb	NA	CTCF	CTCF-other	cell-type-specific
H1	chr20	18904500	18905500	chr20	19690500	19691500	chr20_18905000_19691000	2Mb	NA	NA	other-other	cell-type-specific
H1	chr20	18904500	18905500	chr20	19788500	19789500	chr20_18905000_19789000	2Mb	NA	NA	other-other	cell-type-specific
H1	chr20	18904500	18905500	chr20	19994500	19995500	chr20_18905000_19995000	2Mb	NA	NA	other-other	cell-type-specific
H1	chr20	1895250	1896250	chr20	1945750	1946750	chr20_1895750_1946250	500kb	NA	NA	other-other	cell-type-specific
H1	chr20	19072500	19073500	chr20	19582500	19583500	chr20_19073000_19583000	2Mb	NA	NA	other-other	cell-type-specific
H1	chr20	19072500	19073500	chr20	19690500	19691500	chr20_19073000_19691000	2Mb	NA	NA	other-other	cell-type-specific
H1	chr20	19072500	19073500	chr20	19788500	19789500	chr20_19073000_19789000	2Mb	NA	NA	other-other	cell-type-specific
H1	chr20	19210500	19211500	chr20	19786500	19787500	chr20_19211000_19787000	2Mb	NA	NA	other-other	cell-type-specific
H1	chr20	19211750	19212750	chr20	19620250	19621250	chr20_19212250_19620750	500kb	promoter	NA	E/P-other	cell-type-specific
H1	chr20	19212250	19213250	chr20	19551750	19552750	chr20_19212750_19552250	500kb	promoter	NA	E/P-other	cell-type-specific
H1	chr20	19212250	19213250	chr20	19583250	19584250	chr20_19212750_19583750	500kb	promoter	CTCF	E/P-other	cell-type-specific
H1	chr20	19212250	19213250	chr20	19598250	19599250	chr20_19212750_19598750	500kb	promoter	NA	E/P-other	cell-type-specific
H1	chr20	19212250	19213250	chr20	19627250	19628250	chr20_19212750_19627750	500kb	promoter	NA	E/P-other	cell-type-specific
H1	chr20	19212250	19213250	chr20	19654250	19655250	chr20_19212750_19654750	500kb	promoter	NA	E/P-other	cell-type-specific
H1	chr20	19582500	19583500	chr20	20862500	20863500	chr20_19583000_20863000	2Mb	NA	NA	other-other	cell-type-specific
H1	chr20	1965750	1966750	chr20	2086750	2087750	chr20_1966250_2087250	500kb	promoter	NA	E/P-other	cell-type-specific
H1	chr20	19664500	19665500	chr20	20862500	20863500	chr20_19665000_20863000	2Mb	NA	NA	other-other	cell-type-specific
H1	chr20	19688250	19689250	chr20	19757750	19758750	chr20_19688750_19758250	500kb	CTCF	promoter	E/P-other	cell-type-specific
H1	chr20	19690500	19691500	chr20	20862500	20863500	chr20_19691000_20863000	2Mb	NA	NA	other-other	cell-type-specific
H1	chr20	19697250	19698250	chr20	19757750	19758750	chr20_19697750_19758250	500kb	NA	promoter	E/P-other	cell-type-specific
H1	chr20	19705750	19706750	chr20	19757750	19758750	chr20_19706250_19758250	500kb	NA	promoter	E/P-other	cell-type-specific
H1	chr20	19713250	19714250	chr20	19757750	19758750	chr20_19713750_19758250	500kb	NA	promoter	E/P-other	cell-type-specific
H1	chr20	19757750	19758750	chr20	19778750	19779750	chr20_19758250_19779250	500kb	promoter	NA	E/P-other	cell-type-specific
H1	chr20	19786500	19787500	chr20	20862500	20863500	chr20_19787000_20863000	2Mb	NA	NA	other-other	cell-type-specific
H1	chr20	19789750	19790750	chr20	20016250	20017250	chr20_19790250_20016750	500kb	NA	promoter	E/P-other	cell-type-specific
H1	chr20	19792750	19793750	chr20	20016250	20017250	chr20_19793250_20016750	500kb	NA	promoter	E/P-other	cell-type-specific
H1	chr20	19807750	19808750	chr20	20016250	20017250	chr20_19808250_20016750	500kb	NA	promoter	E/P-other	cell-type-specific
H1	chr20	19839250	19840250	chr20	20016250	20017250	chr20_19839750_20016750	500kb	NA	promoter	E/P-other	cell-type-specific
H1	chr20	20051750	20052750	chr20	20363750	20364750	chr20_20052250_20364250	500kb	promoter	promoter	P-P	cell-type-specific
H1	chr20	2006750	2007750	chr20	2101750	2102750	chr20_2007250_2102250	500kb	CTCF	promoter	E/P-other	cell-type-specific
H1	chr20	20082500	20083500	chr20	20862500	20863500	chr20_20083000_20863000	2Mb	NA	NA	other-other	cell-type-specific
H1	chr20	20082500	20083500	chr20	21048500	21049500	chr20_20083000_21049000	2Mb	NA	CTCF	CTCF-other	cell-type-specific
H1	chr20	20130500	20131500	chr20	20846500	20847500	chr20_20131000_20847000	2Mb	NA	NA	other-other	cell-type-specific
H1	chr20	20130500	20131500	chr20	20862500	20863500	chr20_20131000_20863000	2Mb	NA	NA	other-other	cell-type-specific
H1	chr20	20130500	20131500	chr20	21048500	21049500	chr20_20131000_21049000	2Mb	NA	CTCF	CTCF-other	cell-type-specific
H1	chr20	20130500	20131500	chr20	21504500	21505500	chr20_20131000_21505000	2Mb	NA	CTCF	CTCF-other	cell-type-specific
H1	chr20	20137750	20138750	chr20	20567750	20568750	chr20_20138250_20568250	500kb	NA	NA	other-other	cell-type-specific
H1	chr20	20173750	20174750	chr20	20567750	20568750	chr20_20174250_20568250	500kb	NA	NA	other-other	cell-type-specific
H1	chr20	20363750	20364750	chr20	20856750	20857750	chr20_20364250_20857250	500kb	promoter	NA	E/P-other	cell-type-specific
H1	chr20	20364250	20365250	chr20	20440250	20441250	chr20_20364750_20440750	500kb	NA	NA	other-other	cell-type-specific
H1	chr20	20364250	20365250	chr20	20452250	20453250	chr20_20364750_20452750	500kb	NA	CTCF	CTCF-other	cell-type-specific
H1	chr20	20364250	20365250	chr20	20711750	20712750	chr20_20364750_20712250	500kb	NA	promoter	E/P-other	cell-type-specific
H1	chr20	20365250	20366250	chr20	20463750	20464750	chr20_20365750_20464250	500kb	NA	NA	other-other	cell-type-specific
H1	chr20	20366500	20367500	chr20	21394500	21395500	chr20_20367000_21395000	2Mb	NA	NA	other-other	cell-type-specific
H1	chr20	20366500	20367500	chr20	21490500	21491500	chr20_20367000_21491000	2Mb	NA	NA	other-other	cell-type-specific
H1	chr20	20368250	20369250	chr20	20490250	20491250	chr20_20368750_20490750	500kb	NA	NA	other-other	cell-type-specific
H1	chr20	20368250	20369250	chr20	20711750	20712750	chr20_20368750_20712250	500kb	NA	promoter	E/P-other	cell-type-specific
H1	chr20	20368750	20369750	chr20	20408250	20409250	chr20_20369250_20408750	500kb	CTCF	NA	CTCF-other	cell-type-specific
H1	chr20	20368750	20369750	chr20	20440250	20441250	chr20_20369250_20440750	500kb	CTCF	NA	CTCF-other	cell-type-specific
H1	chr20	20369750	20370750	chr20	20452250	20453250	chr20_20370250_20452750	500kb	CTCF	CTCF	CTCF-CTCF	cell-type-specific
H1	chr20	20370250	20371250	chr20	20463750	20464750	chr20_20370750_20464250	500kb	NA	NA	other-other	cell-type-specific
H1	chr20	20568500	20569500	chr20	21504500	21505500	chr20_20569000_21505000	2Mb	NA	CTCF	CTCF-other	cell-type-specific
H1	chr20	20568500	20569500	chr20	21614500	21615500	chr20_20569000_21615000	2Mb	NA	NA	other-other	cell-type-specific
H1	chr20	20592500	20593500	chr20	21614500	21615500	chr20_20593000_21615000	2Mb	NA	NA	other-other	cell-type-specific
H1	chr20	20593250	20594250	chr20	20841250	20842250	chr20_20593750_20841750	500kb	CTCF	NA	CTCF-other	cell-type-specific
H1	chr20	20593250	20594250	chr20	20845250	20846250	chr20_20593750_20845750	500kb	CTCF	NA	CTCF-other	cell-type-specific
H1	chr20	20593250	20594250	chr20	20853250	20854250	chr20_20593750_20853750	500kb	CTCF	NA	CTCF-other	cell-type-specific
H1	chr20	20712250	20713250	chr20	20814750	20815750	chr20_20712750_20815250	500kb	promoter	NA	E/P-other	cell-type-specific
H1	chr20	20743250	20744250	chr20	20821250	20822250	chr20_20743750_20821750	500kb	NA	CTCF	CTCF-other	cell-type-specific
H1	chr20	20822500	20823500	chr20	21614500	21615500	chr20_20823000_21615000	2Mb	NA	NA	other-other	cell-type-specific
H1	chr20	20844500	20845500	chr20	21640500	21641500	chr20_20845000_21641000	2Mb	NA	CTCF	CTCF-other	cell-type-specific
H1	chr20	20862500	20863500	chr20	21394500	21395500	chr20_20863000_21395000	2Mb	NA	NA	other-other	cell-type-specific
H1	chr20	20862500	20863500	chr20	21520500	21521500	chr20_20863000_21521000	2Mb	NA	CTCF	CTCF-other	cell-type-specific
H1	chr20	20862500	20863500	chr20	21640500	21641500	chr20_20863000_21641000	2Mb	NA	CTCF	CTCF-other	cell-type-specific
H1	chr20	20862500	20863500	chr20	21702500	21703500	chr20_20863000_21703000	2Mb	NA	CTCF	CTCF-other	cell-type-specific
H1	chr20	20862500	20863500	chr20	21716500	21717500	chr20_20863000_21717000	2Mb	NA	NA	other-other	cell-type-specific
H1	chr20	20862500	20863500	chr20	21766500	21767500	chr20_20863000_21767000	2Mb	NA	NA	other-other	cell-type-specific
H1	chr20	20862500	20863500	chr20	21808500	21809500	chr20_20863000_21809000	2Mb	NA	CTCF	CTCF-other	cell-type-specific
H1	chr20	20862500	20863500	chr20	21992500	21993500	chr20_20863000_21993000	2Mb	NA	NA	other-other	cell-type-specific
H1	chr20	20862500	20863500	chr20	22336500	22337500	chr20_20863000_22337000	2Mb	NA	NA	other-other	cell-type-specific
H1	chr20	20862750	20863750	chr20	21027750	21028750	chr20_20863250_21028250	500kb	NA	CTCF	CTCF-other	cell-type-specific
H1	chr20	20866250	20867250	chr20	21027250	21028250	chr20_20866750_21027750	500kb	NA	CTCF	CTCF-other	cell-type-specific
H1	chr20	20866250	20867250	chr20	21040250	21041250	chr20_20866750_21040750	500kb	NA	NA	other-other	cell-type-specific
H1	chr20	20872250	20873250	chr20	21047250	21048250	chr20_20872750_21047750	500kb	NA	NA	other-other	cell-type-specific
H1	chr20	20888750	20889750	chr20	21101750	21102750	chr20_20889250_21102250	500kb	NA	promoter	E/P-other	cell-type-specific
H1	chr20	20891250	20892250	chr20	21101750	21102750	chr20_20891750_21102250	500kb	NA	promoter	E/P-other	cell-type-specific
H1	chr20	21012250	21013250	chr20	21505750	21506750	chr20_21012750_21506250	500kb	NA	CTCF	CTCF-other	cell-type-specific
H1	chr20	21027750	21028750	chr20	21101750	21102750	chr20_21028250_21102250	500kb	CTCF	promoter	E/P-other	cell-type-specific
H1	chr20	21050500	21051500	chr20	21614500	21615500	chr20_21051000_21615000	2Mb	NA	NA	other-other	cell-type-specific
H1	chr20	21050500	21051500	chr20	22336500	22337500	chr20_21051000_22337000	2Mb	NA	NA	other-other	cell-type-specific
H1	chr20	21053250	21054250	chr20	21101250	21102250	chr20_21053750_21101750	500kb	NA	CTCF	CTCF-other	cell-type-specific
H1	chr20	21102750	21103750	chr20	21242250	21243250	chr20_21103250_21242750	500kb	CTCF	NA	CTCF-other	cell-type-specific
H1	chr20	21102750	21103750	chr20	21394750	21395750	chr20_21103250_21395250	500kb	CTCF	NA	CTCF-other	cell-type-specific
H1	chr20	21103250	21104250	chr20	21213750	21214750	chr20_21103750_21214250	500kb	NA	NA	other-other	cell-type-specific
H1	chr20	21103250	21104250	chr20	21226250	21227250	chr20_21103750_21226750	500kb	NA	NA	other-other	cell-type-specific
H1	chr20	21103250	21104250	chr20	21234250	21235250	chr20_21103750_21234750	500kb	NA	NA	other-other	cell-type-specific
H1	chr20	21103750	21104750	chr20	21190250	21191250	chr20_21104250_21190750	500kb	NA	enhancer	E/P-other	cell-type-specific
H1	chr20	21104750	21105750	chr20	21505750	21506750	chr20_21105250_21506250	500kb	NA	CTCF	CTCF-other	cell-type-specific
H1	chr20	21125750	21126750	chr20	21213250	21214250	chr20_21126250_21213750	500kb	promoter	NA	E/P-other	cell-type-specific
H1	chr20	21125750	21126750	chr20	21391250	21392250	chr20_21126250_21391750	500kb	promoter	NA	E/P-other	cell-type-specific
H1	chr20	21125750	21126750	chr20	21396250	21397250	chr20_21126250_21396750	500kb	promoter	NA	E/P-other	cell-type-specific
H1	chr20	21126250	21127250	chr20	21190750	21191750	chr20_21126750_21191250	500kb	NA	NA	other-other	cell-type-specific
H1	chr20	21126250	21127250	chr20	21195750	21196750	chr20_21126750_21196250	500kb	NA	NA	other-other	cell-type-specific
H1	chr20	21130250	21131250	chr20	21190750	21191750	chr20_21130750_21191250	500kb	NA	NA	other-other	cell-type-specific
H1	chr20	21130750	21131750	chr20	21234750	21235750	chr20_21131250_21235250	500kb	NA	CTCF	CTCF-other	cell-type-specific
H1	chr20	21190750	21191750	chr20	21234750	21235750	chr20_21191250_21235250	500kb	NA	CTCF	CTCF-other	cell-type-specific
H1	chr20	21391750	21392750	chr20	21505750	21506750	chr20_21392250_21506250	500kb	NA	CTCF	CTCF-other	cell-type-specific
H1	chr20	21396250	21397250	chr20	21490750	21491750	chr20_21396750_21491250	500kb	NA	NA	other-other	cell-type-specific
H1	chr20	21396750	21397750	chr20	21496250	21497250	chr20_21397250_21496750	500kb	NA	NA	other-other	cell-type-specific
H1	chr20	21396750	21397750	chr20	21500250	21501250	chr20_21397250_21500750	500kb	NA	NA	other-other	cell-type-specific
H1	chr20	21396750	21397750	chr20	21505250	21506250	chr20_21397250_21505750	500kb	NA	CTCF	CTCF-other	cell-type-specific
H1	chr20	21506500	21507500	chr20	22336500	22337500	chr20_21507000_22337000	2Mb	CTCF	NA	CTCF-other	cell-type-specific
H1	chr20	21508750	21509750	chr20	21520250	21521250	chr20_21509250_21520750	500kb	NA	CTCF	CTCF-other	cell-type-specific
H1	chr20	21516500	21517500	chr20	22336500	22337500	chr20_21517000_22337000	2Mb	NA	NA	other-other	cell-type-specific
H1	chr20	21516500	21517500	chr20	23048500	23049500	chr20_21517000_23049000	2Mb	NA	CTCF	CTCF-other	cell-type-specific
H1	chr20	21517750	21518750	chr20	21569750	21570750	chr20_21518250_21570250	500kb	NA	NA	other-other	cell-type-specific
H1	chr20	21518500	21519500	chr20	22686500	22687500	chr20_21519000_22687000	2Mb	NA	NA	other-other	cell-type-specific
H1	chr20	21522250	21523250	chr20	21570250	21571250	chr20_21522750_21570750	500kb	NA	NA	other-other	cell-type-specific
H1	chr20	21522250	21523250	chr20	21607750	21608750	chr20_21522750_21608250	500kb	NA	NA	other-other	cell-type-specific
H1	chr20	21522250	21523250	chr20	21614250	21615250	chr20_21522750_21614750	500kb	NA	NA	other-other	cell-type-specific
H1	chr20	21522250	21523250	chr20	21639750	21640750	chr20_21522750_21640250	500kb	NA	CTCF	CTCF-other	cell-type-specific
H1	chr20	21614500	21615500	chr20	22310500	22311500	chr20_21615000_22311000	2Mb	NA	NA	other-other	cell-type-specific
H1	chr20	21614500	21615500	chr20	22336500	22337500	chr20_21615000_22337000	2Mb	NA	NA	other-other	cell-type-specific
H1	chr20	21640250	21641250	chr20	22105750	22106750	chr20_21640750_22106250	500kb	CTCF	NA	CTCF-other	cell-type-specific
H1	chr20	21640500	21641500	chr20	22336500	22337500	chr20_21641000_22337000	2Mb	CTCF	NA	CTCF-other	cell-type-specific
H1	chr20	21693250	21694250	chr20	22105250	22106250	chr20_21693750_22105750	500kb	CTCF	NA	CTCF-other	cell-type-specific
H1	chr20	21702250	21703250	chr20	22105250	22106250	chr20_21702750_22105750	500kb	CTCF	NA	CTCF-other	cell-type-specific
H1	chr20	21714250	21715250	chr20	21767250	21768250	chr20_21714750_21767750	500kb	NA	CTCF	CTCF-other	cell-type-specific
H1	chr20	21718250	21719250	chr20	22104750	22105750	chr20_21718750_22105250	500kb	NA	NA	other-other	cell-type-specific
H1	chr20	21767750	21768750	chr20	22098750	22099750	chr20_21768250_22099250	500kb	CTCF	NA	CTCF-other	cell-type-specific
H1	chr20	21767750	21768750	chr20	22104750	22105750	chr20_21768250_22105250	500kb	CTCF	NA	CTCF-other	cell-type-specific
H1	chr20	21796750	21797750	chr20	22104750	22105750	chr20_21797250_22105250	500kb	NA	NA	other-other	cell-type-specific
H1	chr20	21809250	21810250	chr20	22060250	22061250	chr20_21809750_22060750	500kb	CTCF	NA	CTCF-other	cell-type-specific
H1	chr20	21809250	21810250	chr20	22098750	22099750	chr20_21809750_22099250	500kb	CTCF	NA	CTCF-other	cell-type-specific
H1	chr20	21809250	21810250	chr20	22104250	22105250	chr20_21809750_22104750	500kb	CTCF	NA	CTCF-other	cell-type-specific
H1	chr20	2199250	2200250	chr20	2349250	2350250	chr20_2199750_2349750	500kb	NA	NA	other-other	cell-type-specific
H1	chr20	22310500	22311500	chr20	23340500	23341500	chr20_22311000_23341000	2Mb	NA	CTCF	CTCF-other	cell-type-specific
H1	chr20	22352250	22353250	chr20	22683250	22684250	chr20_22352750_22683750	500kb	NA	CTCF	CTCF-other	cell-type-specific
H1	chr20	22357750	22358750	chr20	22683750	22684750	chr20_22358250_22684250	500kb	NA	CTCF	CTCF-other	cell-type-specific
H1	chr20	22584500	22585500	chr20	23342500	23343500	chr20_22585000_23343000	2Mb	promoter	NA	E/P-other	cell-type-specific
H1	chr20	22585750	22586750	chr20	22663750	22664750	chr20_22586250_22664250	500kb	CTCF	NA	CTCF-other	cell-type-specific
H1	chr20	2263250	2264250	chr20	2346250	2347250	chr20_2263750_2346750	500kb	CTCF	CTCF	CTCF-CTCF	cell-type-specific
H1	chr20	22686500	22687500	chr20	23356500	23357500	chr20_22687000_23357000	2Mb	NA	CTCF	CTCF-other	cell-type-specific
H1	chr20	22686500	22687500	chr20	23938500	23939500	chr20_22687000_23939000	2Mb	NA	NA	other-other	cell-type-specific
H1	chr20	22688500	22689500	chr20	23668500	23669500	chr20_22689000_23669000	2Mb	NA	CTCF	CTCF-other	cell-type-specific
H1	chr20	22691750	22692750	chr20	22851250	22852250	chr20_22692250_22851750	500kb	CTCF	CTCF	CTCF-CTCF	cell-type-specific
H1	chr20	22851250	22852250	chr20	23200250	23201250	chr20_22851750_23200750	500kb	CTCF	CTCF	CTCF-CTCF	cell-type-specific
H1	chr20	23373750	23374750	chr20	23606250	23607250	chr20_23374250_23606750	500kb	NA	CTCF	CTCF-other	cell-type-specific
H1	chr20	23392250	23393250	chr20	23606250	23607250	chr20_23392750_23606750	500kb	NA	CTCF	CTCF-other	cell-type-specific
H1	chr20	23442250	23443250	chr20	23565750	23566750	chr20_23442750_23566250	500kb	NA	NA	other-other	cell-type-specific
H1	chr20	23442250	23443250	chr20	23601250	23602250	chr20_23442750_23601750	500kb	NA	NA	other-other	cell-type-specific
H1	chr20	23445750	23446750	chr20	23584750	23585750	chr20_23446250_23585250	500kb	CTCF	NA	CTCF-other	cell-type-specific
H1	chr20	23668750	23669750	chr20	23798250	23799250	chr20_23669250_23798750	500kb	CTCF	NA	CTCF-other	cell-type-specific
H1	chr20	23722750	23723750	chr20	23798250	23799250	chr20_23723250_23798750	500kb	NA	NA	other-other	cell-type-specific
H1	chr20	23722750	23723750	chr20	23889250	23890250	chr20_23723250_23889750	500kb	NA	CTCF	CTCF-other	cell-type-specific
H1	chr20	23723250	23724250	chr20	23781750	23782750	chr20_23723750_23782250	500kb	NA	CTCF	CTCF-other	cell-type-specific
H1	chr20	23776250	23777250	chr20	23888750	23889750	chr20_23776750_23889250	500kb	NA	CTCF	CTCF-other	cell-type-specific
H1	chr20	23782250	23783250	chr20	23878750	23879750	chr20_23782750_23879250	500kb	CTCF	NA	CTCF-other	cell-type-specific
H1	chr20	23782750	23783750	chr20	23883250	23884250	chr20_23783250_23883750	500kb	NA	NA	other-other	cell-type-specific
H1	chr20	23799250	23800250	chr20	23883750	23884750	chr20_23799750_23884250	500kb	CTCF	NA	CTCF-other	cell-type-specific
H1	chr20	23799250	23800250	chr20	23888750	23889750	chr20_23799750_23889250	500kb	CTCF	CTCF	CTCF-CTCF	cell-type-specific
H1	chr20	23813250	23814250	chr20	23888750	23889750	chr20_23813750_23889250	500kb	NA	CTCF	CTCF-other	cell-type-specific
H1	chr20	23824750	23825750	chr20	23888750	23889750	chr20_23825250_23889250	500kb	NA	CTCF	CTCF-other	cell-type-specific
H1	chr20	23937250	23938250	chr20	23995250	23996250	chr20_23937750_23995750	500kb	CTCF	CTCF	CTCF-CTCF	cell-type-specific
H1	chr20	23937250	23938250	chr20	24101250	24102250	chr20_23937750_24101750	500kb	CTCF	NA	CTCF-other	cell-type-specific
H1	chr20	23937250	23938250	chr20	24149750	24150750	chr20_23937750_24150250	500kb	CTCF	CTCF	CTCF-CTCF	cell-type-specific
H1	chr20	23937250	23938250	chr20	24159750	24160750	chr20_23937750_24160250	500kb	CTCF	CTCF	CTCF-CTCF	cell-type-specific
H1	chr20	23937250	23938250	chr20	24164750	24165750	chr20_23937750_24165250	500kb	CTCF	NA	CTCF-other	cell-type-specific
H1	chr20	24102250	24103250	chr20	24160250	24161250	chr20_24102750_24160750	500kb	CTCF	CTCF	CTCF-CTCF	cell-type-specific
H1	chr20	24102250	24103250	chr20	24163750	24164750	chr20_24102750_24164250	500kb	CTCF	NA	CTCF-other	cell-type-specific
H1	chr20	24444250	24445250	chr20	24468750	24469750	chr20_24444750_24469250	500kb	NA	promoter	E/P-other	cell-type-specific
H1	chr20	24444750	24445750	chr20	24917750	24918750	chr20_24445250_24918250	500kb	NA	CTCF	CTCF-other	cell-type-specific
H1	chr20	24469250	24470250	chr20	24744250	24745250	chr20_24469750_24744750	500kb	promoter	NA	E/P-other	cell-type-specific
H1	chr20	24469750	24470750	chr20	24676750	24677750	chr20_24470250_24677250	500kb	promoter	NA	E/P-other	cell-type-specific
H1	chr20	24469750	24470750	chr20	24684250	24685250	chr20_24470250_24684750	500kb	promoter	NA	E/P-other	cell-type-specific
H1	chr20	24469750	24470750	chr20	24780750	24781750	chr20_24470250_24781250	500kb	promoter	CTCF	E/P-other	cell-type-specific
H1	chr20	24469750	24470750	chr20	24917250	24918250	chr20_24470250_24917750	500kb	promoter	NA	E/P-other	cell-type-specific
H1	chr20	24492250	24493250	chr20	24916750	24917750	chr20_24492750_24917250	500kb	CTCF	NA	CTCF-other	cell-type-specific
H1	chr20	2452750	2453750	chr20	2757750	2758750	chr20_2453250_2758250	500kb	NA	NA	other-other	cell-type-specific
H1	chr20	2453750	2454750	chr20	2754750	2755750	chr20_2454250_2755250	500kb	NA	NA	other-other	cell-type-specific
H1	chr20	2476250	2477250	chr20	2651750	2652750	chr20_2476750_2652250	500kb	NA	promoter	E/P-other	cell-type-specific
H1	chr20	24994750	24995750	chr20	25071250	25072250	chr20_24995250_25071750	500kb	CTCF	NA	CTCF-other	cell-type-specific
H1	chr20	25077250	25078250	chr20	25195750	25196750	chr20_25077750_25196250	500kb	NA	promoter	E/P-other	cell-type-specific
H1	chr20	25081750	25082750	chr20	25195750	25196750	chr20_25082250_25196250	500kb	promoter	promoter	P-P	cell-type-specific
H1	chr20	25082250	25083250	chr20	25177750	25178750	chr20_25082750_25178250	500kb	promoter	NA	E/P-other	cell-type-specific
H1	chr20	25082250	25083250	chr20	25247250	25248250	chr20_25082750_25247750	500kb	promoter	promoter	P-P	cell-type-specific
H1	chr20	25082750	25083750	chr20	25147750	25148750	chr20_25083250_25148250	500kb	NA	promoter	E/P-other	cell-type-specific
H1	chr20	25082750	25083750	chr20	25389750	25390750	chr20_25083250_25390250	500kb	NA	enhancer	E/P-other	cell-type-specific
H1	chr20	25247750	25248750	chr20	25584750	25585750	chr20_25248250_25585250	500kb	promoter	promoter	P-P	cell-type-specific
H1	chr20	2524750	2525750	chr20	2558250	2559250	chr20_2525250_2558750	500kb	promoter	NA	E/P-other	cell-type-specific
H1	chr20	2524750	2525750	chr20	2641750	2642750	chr20_2525250_2642250	500kb	promoter	NA	E/P-other	cell-type-specific
H1	chr20	25356250	25357250	chr20	25390250	25391250	chr20_25356750_25390750	500kb	enhancer	promoter	E-P	cell-type-specific
H1	chr20	2536250	2537250	chr20	2651750	2652750	chr20_2536750_2652250	500kb	NA	promoter	E/P-other	cell-type-specific
H1	chr20	2558250	2559250	chr20	2651750	2652750	chr20_2558750_2652250	500kb	NA	promoter	E/P-other	cell-type-specific
H1	chr20	2652250	2653250	chr20	2691250	2692250	chr20_2652750_2691750	500kb	promoter	NA	E/P-other	cell-type-specific
H1	chr20	2652250	2653250	chr20	2693750	2694750	chr20_2652750_2694250	500kb	promoter	NA	E/P-other	cell-type-specific
H1	chr20	2652250	2653250	chr20	2750750	2751750	chr20_2652750_2751250	500kb	promoter	NA	E/P-other	cell-type-specific
H1	chr20	2688750	2689750	chr20	2799750	2800750	chr20_2689250_2800250	500kb	NA	promoter	E/P-other	cell-type-specific
H1	chr20	2693250	2694250	chr20	2700750	2701750	chr20_2693750_2701250	500kb	NA	NA	other-other	cell-type-specific
H1	chr20	2693750	2694750	chr20	2741750	2742750	chr20_2694250_2742250	500kb	NA	NA	other-other	cell-type-specific
H1	chr20	2693750	2694750	chr20	2799750	2800750	chr20_2694250_2800250	500kb	NA	promoter	E/P-other	cell-type-specific
H1	chr20	2700250	2701250	chr20	2742250	2743250	chr20_2700750_2742750	500kb	NA	CTCF	CTCF-other	cell-type-specific
H1	chr20	2700750	2701750	chr20	2750750	2751750	chr20_2701250_2751250	500kb	NA	NA	other-other	cell-type-specific
H1	chr20	2700750	2701750	chr20	2799750	2800750	chr20_2701250_2800250	500kb	NA	promoter	E/P-other	cell-type-specific
H1	chr20	2705750	2706750	chr20	2742250	2743250	chr20_2706250_2742750	500kb	NA	CTCF	CTCF-other	cell-type-specific
H1	chr20	2706750	2707750	chr20	2750250	2751250	chr20_2707250_2750750	500kb	NA	NA	other-other	cell-type-specific
H1	chr20	2754500	2755500	chr20	3316500	3317500	chr20_2755000_3317000	2Mb	NA	CTCF	CTCF-other	cell-type-specific
H1	chr20	2754500	2755500	chr20	3564500	3565500	chr20_2755000_3565000	2Mb	NA	NA	other-other	cell-type-specific
H1	chr20	2754500	2755500	chr20	3676500	3677500	chr20_2755000_3677000	2Mb	NA	CTCF	CTCF-other	cell-type-specific
H1	chr20	2754500	2755500	chr20	3712500	3713500	chr20_2755000_3713000	2Mb	NA	NA	other-other	cell-type-specific
H1	chr20	2759250	2760250	chr20	2799750	2800750	chr20_2759750_2800250	500kb	NA	promoter	E/P-other	cell-type-specific
H1	chr20	2762250	2763250	chr20	2799750	2800750	chr20_2762750_2800250	500kb	NA	promoter	E/P-other	cell-type-specific
H1	chr20	2762750	2763750	chr20	2871750	2872750	chr20_2763250_2872250	500kb	NA	CTCF	CTCF-other	cell-type-specific
H1	chr20	2762750	2763750	chr20	3000750	3001750	chr20_2763250_3001250	500kb	NA	NA	other-other	cell-type-specific
H1	chr20	2768250	2769250	chr20	2839750	2840750	chr20_2768750_2840250	500kb	NA	promoter	E/P-other	cell-type-specific
H1	chr20	2768250	2769250	chr20	2871750	2872750	chr20_2768750_2872250	500kb	NA	CTCF	CTCF-other	cell-type-specific
H1	chr20	278750	279750	chr20	289750	290750	chr20_279250_290250	500kb	CTCF	promoter	E/P-other	cell-type-specific
H1	chr20	278750	279750	chr20	297750	298750	chr20_279250_298250	500kb	CTCF	NA	CTCF-other	cell-type-specific
H1	chr20	278750	279750	chr20	309250	310250	chr20_279250_309750	500kb	CTCF	enhancer	E/P-other	cell-type-specific
H1	chr20	278750	279750	chr20	324250	325250	chr20_279250_324750	500kb	CTCF	promoter	E/P-other	cell-type-specific
H1	chr20	278750	279750	chr20	346250	347250	chr20_279250_346750	500kb	CTCF	promoter	E/P-other	cell-type-specific
H1	chr20	2799750	2800750	chr20	3000750	3001750	chr20_2800250_3001250	500kb	promoter	NA	E/P-other	cell-type-specific
H1	chr20	2799750	2800750	chr20	3045750	3046750	chr20_2800250_3046250	500kb	promoter	promoter	P-P	cell-type-specific
H1	chr20	2799750	2800750	chr20	3071250	3072250	chr20_2800250_3071750	500kb	promoter	NA	E/P-other	cell-type-specific
H1	chr20	2800250	2801250	chr20	2850750	2851750	chr20_2800750_2851250	500kb	promoter	NA	E/P-other	cell-type-specific
H1	chr20	2800250	2801250	chr20	2872250	2873250	chr20_2800750_2872750	500kb	promoter	enhancer	E-P	cell-type-specific
H1	chr20	2804750	2805750	chr20	2840250	2841250	chr20_2805250_2840750	500kb	NA	promoter	E/P-other	cell-type-specific
H1	chr20	2804750	2805750	chr20	2850750	2851750	chr20_2805250_2851250	500kb	NA	NA	other-other	cell-type-specific
H1	chr20	2804750	2805750	chr20	2872250	2873250	chr20_2805250_2872750	500kb	NA	enhancer	E/P-other	cell-type-specific
H1	chr20	2860750	2861750	chr20	3000750	3001750	chr20_2861250_3001250	500kb	NA	NA	other-other	cell-type-specific
H1	chr20	2865750	2866750	chr20	3000750	3001750	chr20_2866250_3001250	500kb	NA	NA	other-other	cell-type-specific
H1	chr20	2872250	2873250	chr20	3071250	3072250	chr20_2872750_3071750	500kb	enhancer	NA	E/P-other	cell-type-specific
H1	chr20	2872250	2873250	chr20	3082750	3083750	chr20_2872750_3083250	500kb	enhancer	NA	E/P-other	cell-type-specific
H1	chr20	2872250	2873250	chr20	3093250	3094250	chr20_2872750_3093750	500kb	enhancer	NA	E/P-other	cell-type-specific
H1	chr20	2872750	2873750	chr20	2991750	2992750	chr20_2873250_2992250	500kb	promoter	NA	E/P-other	cell-type-specific
H1	chr20	2872750	2873750	chr20	3167750	3168750	chr20_2873250_3168250	500kb	promoter	promoter	P-P	cell-type-specific
H1	chr20	2873250	2874250	chr20	2972250	2973250	chr20_2873750_2972750	500kb	promoter	NA	E/P-other	cell-type-specific
H1	chr20	3046250	3047250	chr20	3071250	3072250	chr20_3046750_3071750	500kb	NA	NA	other-other	cell-type-specific
H1	chr20	3046250	3047250	chr20	3082250	3083250	chr20_3046750_3082750	500kb	NA	NA	other-other	cell-type-specific
H1	chr20	3046250	3047250	chr20	3092750	3093750	chr20_3046750_3093250	500kb	NA	NA	other-other	cell-type-specific
H1	chr20	3046250	3047250	chr20	3167750	3168750	chr20_3046750_3168250	500kb	NA	promoter	E/P-other	cell-type-specific
H1	chr20	3050250	3051250	chr20	3172750	3173750	chr20_3050750_3173250	500kb	NA	promoter	E/P-other	cell-type-specific
H1	chr20	3050250	3051250	chr20	3203250	3204250	chr20_3050750_3203750	500kb	NA	NA	other-other	cell-type-specific
H1	chr20	3053750	3054750	chr20	3105250	3106250	chr20_3054250_3105750	500kb	CTCF	NA	CTCF-other	cell-type-specific
H1	chr20	3053750	3054750	chr20	3172750	3173750	chr20_3054250_3173250	500kb	CTCF	promoter	E/P-other	cell-type-specific
H1	chr20	3053750	3054750	chr20	3203250	3204250	chr20_3054250_3203750	500kb	CTCF	NA	CTCF-other	cell-type-specific
H1	chr20	3054250	3055250	chr20	3082250	3083250	chr20_3054750_3082750	500kb	NA	NA	other-other	cell-type-specific
H1	chr20	3071750	3072750	chr20	3167750	3168750	chr20_3072250_3168250	500kb	NA	promoter	E/P-other	cell-type-specific
H1	chr20	3071750	3072750	chr20	3172750	3173750	chr20_3072250_3173250	500kb	NA	promoter	E/P-other	cell-type-specific
H1	chr20	3071750	3072750	chr20	3203250	3204250	chr20_3072250_3203750	500kb	NA	NA	other-other	cell-type-specific
H1	chr20	3082750	3083750	chr20	3158750	3159750	chr20_3083250_3159250	500kb	NA	promoter	E/P-other	cell-type-specific
H1	chr20	3082750	3083750	chr20	3167750	3168750	chr20_3083250_3168250	500kb	NA	promoter	E/P-other	cell-type-specific
H1	chr20	3082750	3083750	chr20	3172750	3173750	chr20_3083250_3173250	500kb	NA	promoter	E/P-other	cell-type-specific
H1	chr20	3082750	3083750	chr20	3203250	3204250	chr20_3083250_3203750	500kb	NA	NA	other-other	cell-type-specific
H1	chr20	3082750	3083750	chr20	3238250	3239250	chr20_3083250_3238750	500kb	NA	promoter	E/P-other	cell-type-specific
H1	chr20	3092750	3093750	chr20	3167750	3168750	chr20_3093250_3168250	500kb	NA	promoter	E/P-other	cell-type-specific
H1	chr20	3092750	3093750	chr20	3172750	3173750	chr20_3093250_3173250	500kb	NA	promoter	E/P-other	cell-type-specific
H1	chr20	3105750	3106750	chr20	3172750	3173750	chr20_3106250_3173250	500kb	NA	promoter	E/P-other	cell-type-specific
H1	chr20	31560750	31561750	chr20	31632250	31633250	chr20_31561250_31632750	500kb	enhancer	NA	E/P-other	cell-type-specific
H1	chr20	31576750	31577750	chr20	31605750	31606750	chr20_31577250_31606250	500kb	NA	enhancer	E/P-other	cell-type-specific
H1	chr20	3159250	3160250	chr20	3167250	3168250	chr20_3159750_3167750	500kb	promoter	enhancer	E-P	cell-type-specific
H1	chr20	31605250	31606250	chr20	32090250	32091250	chr20_31605750_32090750	500kb	promoter	NA	E/P-other	cell-type-specific
H1	chr20	3167750	3168750	chr20	3172750	3173750	chr20_3168250_3173250	500kb	promoter	promoter	P-P	cell-type-specific
H1	chr20	3167750	3168750	chr20	3238250	3239250	chr20_3168250_3238750	500kb	promoter	promoter	P-P	cell-type-specific
H1	chr20	3168250	3169250	chr20	3203250	3204250	chr20_3168750_3203750	500kb	promoter	NA	E/P-other	cell-type-specific
H1	chr20	3168250	3169250	chr20	3208750	3209750	chr20_3168750_3209250	500kb	promoter	promoter	P-P	cell-type-specific
H1	chr20	3173250	3174250	chr20	3247750	3248750	chr20_3173750_3248250	500kb	promoter	CTCF	E/P-other	cell-type-specific
H1	chr20	31739250	31740250	chr20	32090250	32091250	chr20_31739750_32090750	500kb	promoter	NA	E/P-other	cell-type-specific
H1	chr20	31811250	31812250	chr20	32090750	32091750	chr20_31811750_32091250	500kb	NA	NA	other-other	cell-type-specific
H1	chr20	31811250	31812250	chr20	32109250	32110250	chr20_31811750_32109750	500kb	NA	promoter	E/P-other	cell-type-specific
H1	chr20	31811250	31812250	chr20	32189750	32190750	chr20_31811750_32190250	500kb	NA	promoter	E/P-other	cell-type-specific
H1	chr20	31811250	31812250	chr20	32207250	32208250	chr20_31811750_32207750	500kb	NA	promoter	E/P-other	cell-type-specific
H1	chr20	31815750	31816750	chr20	32018250	32019250	chr20_31816250_32018750	500kb	NA	enhancer	E/P-other	cell-type-specific
H1	chr20	31815750	31816750	chr20	32108750	32109750	chr20_31816250_32109250	500kb	NA	promoter	E/P-other	cell-type-specific
H1	chr20	31815750	31816750	chr20	32189750	32190750	chr20_31816250_32190250	500kb	NA	promoter	E/P-other	cell-type-specific
H1	chr20	31815750	31816750	chr20	32207250	32208250	chr20_31816250_32207750	500kb	NA	promoter	E/P-other	cell-type-specific
H1	chr20	31819750	31820750	chr20	32189750	32190750	chr20_31820250_32190250	500kb	NA	promoter	E/P-other	cell-type-specific
H1	chr20	31819750	31820750	chr20	32207250	32208250	chr20_31820250_32207750	500kb	NA	promoter	E/P-other	cell-type-specific
H1	chr20	31822500	31823500	chr20	32520500	32521500	chr20_31823000_32521000	2Mb	CTCF	NA	CTCF-other	cell-type-specific
H1	chr20	31822500	31823500	chr20	32650500	32651500	chr20_31823000_32651000	2Mb	CTCF	NA	CTCF-other	cell-type-specific
H1	chr20	31822500	31823500	chr20	32900500	32901500	chr20_31823000_32901000	2Mb	CTCF	NA	CTCF-other	cell-type-specific
H1	chr20	31823750	31824750	chr20	31935250	31936250	chr20_31824250_31935750	500kb	NA	CTCF	CTCF-other	cell-type-specific
H1	chr20	31823750	31824750	chr20	31967250	31968250	chr20_31824250_31967750	500kb	NA	promoter	E/P-other	cell-type-specific
H1	chr20	31823750	31824750	chr20	31993750	31994750	chr20_31824250_31994250	500kb	NA	NA	other-other	cell-type-specific
H1	chr20	31824250	31825250	chr20	32024250	32025250	chr20_31824750_32024750	500kb	NA	NA	other-other	cell-type-specific
H1	chr20	31824250	31825250	chr20	32051250	32052250	chr20_31824750_32051750	500kb	NA	NA	other-other	cell-type-specific
H1	chr20	31824250	31825250	chr20	32189750	32190750	chr20_31824750_32190250	500kb	NA	promoter	E/P-other	cell-type-specific
H1	chr20	31824250	31825250	chr20	32207250	32208250	chr20_31824750_32207750	500kb	NA	promoter	E/P-other	cell-type-specific
H1	chr20	31829750	31830750	chr20	32017750	32018750	chr20_31830250_32018250	500kb	NA	enhancer	E/P-other	cell-type-specific
H1	chr20	31829750	31830750	chr20	32109250	32110250	chr20_31830250_32109750	500kb	NA	promoter	E/P-other	cell-type-specific
H1	chr20	31829750	31830750	chr20	32189750	32190750	chr20_31830250_32190250	500kb	NA	promoter	E/P-other	cell-type-specific
H1	chr20	31829750	31830750	chr20	32207250	32208250	chr20_31830250_32207750	500kb	NA	promoter	E/P-other	cell-type-specific
H1	chr20	31832750	31833750	chr20	32017750	32018750	chr20_31833250_32018250	500kb	CTCF	enhancer	E/P-other	cell-type-specific
H1	chr20	31833750	31834750	chr20	32189750	32190750	chr20_31834250_32190250	500kb	NA	promoter	E/P-other	cell-type-specific
H1	chr20	31834250	31835250	chr20	32207250	32208250	chr20_31834750_32207750	500kb	NA	promoter	E/P-other	cell-type-specific
H1	chr20	31837250	31838250	chr20	32189750	32190750	chr20_31837750_32190250	500kb	NA	promoter	E/P-other	cell-type-specific
H1	chr20	31837250	31838250	chr20	32207250	32208250	chr20_31837750_32207750	500kb	NA	promoter	E/P-other	cell-type-specific
H1	chr20	31842250	31843250	chr20	32207250	32208250	chr20_31842750_32207750	500kb	NA	promoter	E/P-other	cell-type-specific
H1	chr20	31842750	31843750	chr20	32017250	32018250	chr20_31843250_32017750	500kb	NA	enhancer	E/P-other	cell-type-specific
H1	chr20	31842750	31843750	chr20	32108750	32109750	chr20_31843250_32109250	500kb	NA	promoter	E/P-other	cell-type-specific
H1	chr20	31842750	31843750	chr20	32189750	32190750	chr20_31843250_32190250	500kb	NA	promoter	E/P-other	cell-type-specific
H1	chr20	31848250	31849250	chr20	31935250	31936250	chr20_31848750_31935750	500kb	NA	CTCF	CTCF-other	cell-type-specific
H1	chr20	31848250	31849250	chr20	31993750	31994750	chr20_31848750_31994250	500kb	NA	NA	other-other	cell-type-specific
H1	chr20	31848250	31849250	chr20	32189750	32190750	chr20_31848750_32190250	500kb	NA	promoter	E/P-other	cell-type-specific
H1	chr20	31848750	31849750	chr20	31967250	31968250	chr20_31849250_31967750	500kb	NA	promoter	E/P-other	cell-type-specific
H1	chr20	31848750	31849750	chr20	32207250	32208250	chr20_31849250_32207750	500kb	NA	promoter	E/P-other	cell-type-specific
H1	chr20	31852250	31853250	chr20	31967250	31968250	chr20_31852750_31967750	500kb	CTCF	promoter	E/P-other	cell-type-specific
H1	chr20	31852250	31853250	chr20	31993750	31994750	chr20_31852750_31994250	500kb	CTCF	NA	CTCF-other	cell-type-specific
H1	chr20	31852750	31853750	chr20	31935250	31936250	chr20_31853250_31935750	500kb	CTCF	CTCF	CTCF-CTCF	cell-type-specific
H1	chr20	31852750	31853750	chr20	31944750	31945750	chr20_31853250_31945250	500kb	CTCF	NA	CTCF-other	cell-type-specific
H1	chr20	31856750	31857750	chr20	32189750	32190750	chr20_31857250_32190250	500kb	NA	promoter	E/P-other	cell-type-specific
H1	chr20	31860250	31861250	chr20	31924250	31925250	chr20_31860750_31924750	500kb	NA	NA	other-other	cell-type-specific
H1	chr20	31860250	31861250	chr20	31935750	31936750	chr20_31860750_31936250	500kb	NA	NA	other-other	cell-type-specific
H1	chr20	31860250	31861250	chr20	31943750	31944750	chr20_31860750_31944250	500kb	NA	NA	other-other	cell-type-specific
H1	chr20	31860750	31861750	chr20	31911250	31912250	chr20_31861250_31911750	500kb	enhancer	enhancer	E-E	cell-type-specific
H1	chr20	31860750	31861750	chr20	31919250	31920250	chr20_31861250_31919750	500kb	enhancer	NA	E/P-other	cell-type-specific
H1	chr20	31860750	31861750	chr20	32189750	32190750	chr20_31861250_32190250	500kb	enhancer	promoter	E-P	cell-type-specific
H1	chr20	31861250	31862250	chr20	31967250	31968250	chr20_31861750_31967750	500kb	enhancer	promoter	E-P	cell-type-specific
H1	chr20	31861250	31862250	chr20	31993750	31994750	chr20_31861750_31994250	500kb	enhancer	NA	E/P-other	cell-type-specific
H1	chr20	31861250	31862250	chr20	32007250	32008250	chr20_31861750_32007750	500kb	enhancer	NA	E/P-other	cell-type-specific
H1	chr20	31869750	31870750	chr20	31935750	31936750	chr20_31870250_31936250	500kb	NA	NA	other-other	cell-type-specific
H1	chr20	31869750	31870750	chr20	31967250	31968250	chr20_31870250_31967750	500kb	NA	promoter	E/P-other	cell-type-specific
H1	chr20	31869750	31870750	chr20	31993750	31994750	chr20_31870250_31994250	500kb	NA	NA	other-other	cell-type-specific
H1	chr20	31869750	31870750	chr20	32017750	32018750	chr20_31870250_32018250	500kb	NA	enhancer	E/P-other	cell-type-specific
H1	chr20	31869750	31870750	chr20	32090250	32091250	chr20_31870250_32090750	500kb	NA	NA	other-other	cell-type-specific
H1	chr20	31869750	31870750	chr20	32109250	32110250	chr20_31870250_32109750	500kb	NA	promoter	E/P-other	cell-type-specific
H1	chr20	31879250	31880250	chr20	31967250	31968250	chr20_31879750_31967750	500kb	promoter	promoter	P-P	cell-type-specific
H1	chr20	31967750	31968750	chr20	31993750	31994750	chr20_31968250_31994250	500kb	promoter	NA	E/P-other	cell-type-specific
H1	chr20	31967750	31968750	chr20	32017750	32018750	chr20_31968250_32018250	500kb	promoter	enhancer	E-P	cell-type-specific
H1	chr20	31974750	31975750	chr20	32017750	32018750	chr20_31975250_32018250	500kb	enhancer	enhancer	E-E	cell-type-specific
H1	chr20	31995250	31996250	chr20	32017250	32018250	chr20_31995750_32017750	500kb	CTCF	enhancer	E/P-other	cell-type-specific
H1	chr20	32018750	32019750	chr20	32051750	32052750	chr20_32019250_32052250	500kb	enhancer	NA	E/P-other	cell-type-specific
H1	chr20	32040750	32041750	chr20	32091250	32092250	chr20_32041250_32091750	500kb	NA	CTCF	CTCF-other	cell-type-specific
H1	chr20	3203750	3204750	chr20	3248250	3249250	chr20_3204250_3248750	500kb	promoter	CTCF	E/P-other	cell-type-specific
H1	chr20	3203750	3204750	chr20	3672250	3673250	chr20_3204250_3672750	500kb	promoter	CTCF	E/P-other	cell-type-specific
H1	chr20	3203750	3204750	chr20	3681250	3682250	chr20_3204250_3681750	500kb	promoter	NA	E/P-other	cell-type-specific
H1	chr20	32051750	32052750	chr20	32457250	32458250	chr20_32052250_32457750	500kb	NA	enhancer	E/P-other	cell-type-specific
H1	chr20	3209250	3210250	chr20	3248250	3249250	chr20_3209750_3248750	500kb	promoter	CTCF	E/P-other	cell-type-specific
H1	chr20	3209250	3210250	chr20	3681250	3682250	chr20_3209750_3681750	500kb	promoter	NA	E/P-other	cell-type-specific
H1	chr20	32109750	32110750	chr20	32457250	32458250	chr20_32110250_32457750	500kb	promoter	enhancer	E-P	cell-type-specific
H1	chr20	32110250	32111250	chr20	32189750	32190750	chr20_32110750_32190250	500kb	NA	promoter	E/P-other	cell-type-specific
H1	chr20	32154500	32155500	chr20	33096500	33097500	chr20_32155000_33097000	2Mb	NA	NA	other-other	cell-type-specific
H1	chr20	32183750	32184750	chr20	32664250	32665250	chr20_32184250_32664750	500kb	NA	NA	other-other	cell-type-specific
H1	chr20	32189750	32190750	chr20	32497250	32498250	chr20_32190250_32497750	500kb	promoter	NA	E/P-other	cell-type-specific
H1	chr20	32189750	32190750	chr20	32510250	32511250	chr20_32190250_32510750	500kb	promoter	NA	E/P-other	cell-type-specific
H1	chr20	32189750	32190750	chr20	32627250	32628250	chr20_32190250_32627750	500kb	promoter	NA	E/P-other	cell-type-specific
H1	chr20	32189750	32190750	chr20	32660250	32661250	chr20_32190250_32660750	500kb	promoter	NA	E/P-other	cell-type-specific
H1	chr20	32189750	32190750	chr20	32664250	32665250	chr20_32190250_32664750	500kb	promoter	NA	E/P-other	cell-type-specific
H1	chr20	32189750	32190750	chr20	32680750	32681750	chr20_32190250_32681250	500kb	promoter	NA	E/P-other	cell-type-specific
H1	chr20	32190250	32191250	chr20	32444750	32445750	chr20_32190750_32445250	500kb	promoter	NA	E/P-other	cell-type-specific
H1	chr20	32190250	32191250	chr20	32456750	32457750	chr20_32190750_32457250	500kb	promoter	enhancer	E-P	cell-type-specific
H1	chr20	32190250	32191250	chr20	32474250	32475250	chr20_32190750_32474750	500kb	promoter	enhancer	E-P	cell-type-specific
H1	chr20	32190250	32191250	chr20	32483250	32484250	chr20_32190750_32483750	500kb	promoter	promoter	P-P	cell-type-specific
H1	chr20	3218750	3219750	chr20	3676750	3677750	chr20_3219250_3677250	500kb	CTCF	CTCF	CTCF-CTCF	cell-type-specific
H1	chr20	32207250	32208250	chr20	32438250	32439250	chr20_32207750_32438750	500kb	promoter	NA	E/P-other	cell-type-specific
H1	chr20	32207250	32208250	chr20	32445250	32446250	chr20_32207750_32445750	500kb	promoter	NA	E/P-other	cell-type-specific
H1	chr20	32207250	32208250	chr20	32456750	32457750	chr20_32207750_32457250	500kb	promoter	enhancer	E-P	cell-type-specific
H1	chr20	32207250	32208250	chr20	32497250	32498250	chr20_32207750_32497750	500kb	promoter	NA	E/P-other	cell-type-specific
H1	chr20	32207250	32208250	chr20	32510250	32511250	chr20_32207750_32510750	500kb	promoter	NA	E/P-other	cell-type-specific
H1	chr20	32207250	32208250	chr20	32660250	32661250	chr20_32207750_32660750	500kb	promoter	NA	E/P-other	cell-type-specific
H1	chr20	3239250	3240250	chr20	3247750	3248750	chr20_3239750_3248250	500kb	promoter	CTCF	E/P-other	cell-type-specific
H1	chr20	3239250	3240250	chr20	3676750	3677750	chr20_3239750_3677250	500kb	promoter	CTCF	E/P-other	cell-type-specific
H1	chr20	3239250	3240250	chr20	3686250	3687250	chr20_3239750_3686750	500kb	promoter	NA	E/P-other	cell-type-specific
H1	chr20	3239250	3240250	chr20	3697250	3698250	chr20_3239750_3697750	500kb	promoter	NA	E/P-other	cell-type-specific
H1	chr20	3239250	3240250	chr20	3710750	3711750	chr20_3239750_3711250	500kb	promoter	CTCF	E/P-other	cell-type-specific
H1	chr20	3239250	3240250	chr20	3716250	3717250	chr20_3239750_3716750	500kb	promoter	CTCF	E/P-other	cell-type-specific
H1	chr20	3239750	3240750	chr20	3315250	3316250	chr20_3240250_3315750	500kb	promoter	NA	E/P-other	cell-type-specific
H1	chr20	3239750	3240750	chr20	3671750	3672750	chr20_3240250_3672250	500kb	promoter	CTCF	E/P-other	cell-type-specific
H1	chr20	3239750	3240750	chr20	3681250	3682250	chr20_3240250_3681750	500kb	promoter	NA	E/P-other	cell-type-specific
H1	chr20	3239750	3240750	chr20	3731250	3732250	chr20_3240250_3731750	500kb	promoter	NA	E/P-other	cell-type-specific
H1	chr20	32457250	32458250	chr20	32475250	32476250	chr20_32457750_32475750	500kb	enhancer	enhancer	E-E	cell-type-specific
H1	chr20	3248250	3249250	chr20	3406750	3407750	chr20_3248750_3407250	500kb	CTCF	promoter	E/P-other	cell-type-specific
H1	chr20	3248250	3249250	chr20	3652750	3653750	chr20_3248750_3653250	500kb	CTCF	NA	CTCF-other	cell-type-specific
H1	chr20	3248250	3249250	chr20	3662250	3663250	chr20_3248750_3662750	500kb	CTCF	NA	CTCF-other	cell-type-specific
H1	chr20	3248250	3249250	chr20	3666250	3667250	chr20_3248750_3666750	500kb	CTCF	NA	CTCF-other	cell-type-specific
H1	chr20	3248250	3249250	chr20	3668750	3669750	chr20_3248750_3669250	500kb	CTCF	NA	CTCF-other	cell-type-specific
H1	chr20	3248250	3249250	chr20	3671750	3672750	chr20_3248750_3672250	500kb	CTCF	CTCF	CTCF-CTCF	cell-type-specific
H1	chr20	3248250	3249250	chr20	3680750	3681750	chr20_3248750_3681250	500kb	CTCF	NA	CTCF-other	cell-type-specific
H1	chr20	3248250	3249250	chr20	3685750	3686750	chr20_3248750_3686250	500kb	CTCF	NA	CTCF-other	cell-type-specific
H1	chr20	3248250	3249250	chr20	3693750	3694750	chr20_3248750_3694250	500kb	CTCF	NA	CTCF-other	cell-type-specific
H1	chr20	3248250	3249250	chr20	3697250	3698250	chr20_3248750_3697750	500kb	CTCF	NA	CTCF-other	cell-type-specific
H1	chr20	3248250	3249250	chr20	3702750	3703750	chr20_3248750_3703250	500kb	CTCF	NA	CTCF-other	cell-type-specific
H1	chr20	3248250	3249250	chr20	3706250	3707250	chr20_3248750_3706750	500kb	CTCF	NA	CTCF-other	cell-type-specific
H1	chr20	3248250	3249250	chr20	3710750	3711750	chr20_3248750_3711250	500kb	CTCF	CTCF	CTCF-CTCF	cell-type-specific
H1	chr20	3248250	3249250	chr20	3715750	3716750	chr20_3248750_3716250	500kb	CTCF	CTCF	CTCF-CTCF	cell-type-specific
H1	chr20	3248250	3249250	chr20	3727750	3728750	chr20_3248750_3728250	500kb	CTCF	NA	CTCF-other	cell-type-specific
H1	chr20	3248250	3249250	chr20	3733250	3734250	chr20_3248750_3733750	500kb	CTCF	NA	CTCF-other	cell-type-specific
H1	chr20	3248250	3249250	chr20	3739750	3740750	chr20_3248750_3740250	500kb	CTCF	NA	CTCF-other	cell-type-specific
H1	chr20	3249250	3250250	chr20	3315750	3316750	chr20_3249750_3316250	500kb	CTCF	CTCF	CTCF-CTCF	cell-type-specific
H1	chr20	32516750	32517750	chr20	32652250	32653250	chr20_32517250_32652750	500kb	NA	CTCF	CTCF-other	cell-type-specific
H1	chr20	32520250	32521250	chr20	32660250	32661250	chr20_32520750_32660750	500kb	NA	NA	other-other	cell-type-specific
H1	chr20	32520500	32521500	chr20	33096500	33097500	chr20_32521000_33097000	2Mb	NA	NA	other-other	cell-type-specific
H1	chr20	32522500	32523500	chr20	33664500	33665500	chr20_32523000_33665000	2Mb	NA	NA	other-other	cell-type-specific
H1	chr20	32662500	32663500	chr20	33658500	33659500	chr20_32663000_33659000	2Mb	NA	NA	other-other	cell-type-specific
H1	chr20	3276250	3277250	chr20	3671750	3672750	chr20_3276750_3672250	500kb	CTCF	CTCF	CTCF-CTCF	cell-type-specific
H1	chr20	3276250	3277250	chr20	3680750	3681750	chr20_3276750_3681250	500kb	CTCF	NA	CTCF-other	cell-type-specific
H1	chr20	3282250	3283250	chr20	3671750	3672750	chr20_3282750_3672250	500kb	NA	CTCF	CTCF-other	cell-type-specific
H1	chr20	3282250	3283250	chr20	3680750	3681750	chr20_3282750_3681250	500kb	NA	NA	other-other	cell-type-specific
H1	chr20	32902750	32903750	chr20	33088750	33089750	chr20_32903250_33089250	500kb	CTCF	NA	CTCF-other	cell-type-specific
H1	chr20	32917250	32918250	chr20	33095250	33096250	chr20_32917750_33095750	500kb	NA	CTCF	CTCF-other	cell-type-specific
H1	chr20	32949750	32950750	chr20	33095250	33096250	chr20_32950250_33095750	500kb	NA	CTCF	CTCF-other	cell-type-specific
H1	chr20	32995750	32996750	chr20	33095250	33096250	chr20_32996250_33095750	500kb	NA	CTCF	CTCF-other	cell-type-specific
H1	chr20	33004750	33005750	chr20	33095250	33096250	chr20_33005250_33095750	500kb	NA	CTCF	CTCF-other	cell-type-specific
H1	chr20	33096500	33097500	chr20	33652500	33653500	chr20_33097000_33653000	2Mb	NA	CTCF	CTCF-other	cell-type-specific
H1	chr20	33096500	33097500	chr20	33666500	33667500	chr20_33097000_33667000	2Mb	NA	promoter	E/P-other	cell-type-specific
H1	chr20	33096500	33097500	chr20	33732500	33733500	chr20_33097000_33733000	2Mb	NA	NA	other-other	cell-type-specific
H1	chr20	33096500	33097500	chr20	33792500	33793500	chr20_33097000_33793000	2Mb	NA	NA	other-other	cell-type-specific
H1	chr20	33096500	33097500	chr20	34070500	34071500	chr20_33097000_34071000	2Mb	NA	NA	other-other	cell-type-specific
H1	chr20	33096500	33097500	chr20	34112500	34113500	chr20_33097000_34113000	2Mb	NA	NA	other-other	cell-type-specific
H1	chr20	33096500	33097500	chr20	34128500	34129500	chr20_33097000_34129000	2Mb	NA	NA	other-other	cell-type-specific
H1	chr20	33096500	33097500	chr20	34190500	34191500	chr20_33097000_34191000	2Mb	NA	CTCF	CTCF-other	cell-type-specific
H1	chr20	33132250	33133250	chr20	33210750	33211750	chr20_33132750_33211250	500kb	NA	NA	other-other	cell-type-specific
H1	chr20	3316250	3317250	chr20	3670750	3671750	chr20_3316750_3671250	500kb	CTCF	CTCF	CTCF-CTCF	cell-type-specific
H1	chr20	3317250	3318250	chr20	3680750	3681750	chr20_3317750_3681250	500kb	NA	NA	other-other	cell-type-specific
H1	chr20	33178750	33179750	chr20	33663750	33664750	chr20_33179250_33664250	500kb	NA	enhancer	E/P-other	cell-type-specific
H1	chr20	33181750	33182750	chr20	33187750	33188750	chr20_33182250_33188250	500kb	CTCF	NA	CTCF-other	cell-type-specific
H1	chr20	33181750	33182750	chr20	33211250	33212250	chr20_33182250_33211750	500kb	CTCF	CTCF	CTCF-CTCF	cell-type-specific
H1	chr20	33181750	33182750	chr20	33663250	33664250	chr20_33182250_33663750	500kb	CTCF	enhancer	E/P-other	cell-type-specific
H1	chr20	33212500	33213500	chr20	34128500	34129500	chr20_33213000_34129000	2Mb	NA	NA	other-other	cell-type-specific
H1	chr20	33232500	33233500	chr20	34128500	34129500	chr20_33233000_34129000	2Mb	CTCF	NA	CTCF-other	cell-type-specific
H1	chr20	33232750	33233750	chr20	33663250	33664250	chr20_33233250_33663750	500kb	CTCF	enhancer	E/P-other	cell-type-specific
H1	chr20	33233250	33234250	chr20	33291250	33292250	chr20_33233750_33291750	500kb	CTCF	CTCF	CTCF-CTCF	cell-type-specific
H1	chr20	33233250	33234250	chr20	33673750	33674750	chr20_33233750_33674250	500kb	CTCF	promoter	E/P-other	cell-type-specific
H1	chr20	33290750	33291750	chr20	33663250	33664250	chr20_33291250_33663750	500kb	NA	enhancer	E/P-other	cell-type-specific
H1	chr20	33291250	33292250	chr20	33667750	33668750	chr20_33291750_33668250	500kb	CTCF	CTCF	CTCF-CTCF	cell-type-specific
H1	chr20	33299250	33300250	chr20	33667750	33668750	chr20_33299750_33668250	500kb	CTCF	CTCF	CTCF-CTCF	cell-type-specific
H1	chr20	33299250	33300250	chr20	33673750	33674750	chr20_33299750_33674250	500kb	CTCF	promoter	E/P-other	cell-type-specific
H1	chr20	33299250	33300250	chr20	33685750	33686750	chr20_33299750_33686250	500kb	CTCF	promoter	E/P-other	cell-type-specific
H1	chr20	33348250	33349250	chr20	33653750	33654750	chr20_33348750_33654250	500kb	NA	NA	other-other	cell-type-specific
H1	chr20	33348250	33349250	chr20	33663250	33664250	chr20_33348750_33663750	500kb	NA	enhancer	E/P-other	cell-type-specific
H1	chr20	33352750	33353750	chr20	33663250	33664250	chr20_33353250_33663750	500kb	NA	enhancer	E/P-other	cell-type-specific
H1	chr20	33370250	33371250	chr20	33663250	33664250	chr20_33370750_33663750	500kb	NA	enhancer	E/P-other	cell-type-specific
H1	chr20	33391250	33392250	chr20	33663250	33664250	chr20_33391750_33663750	500kb	NA	enhancer	E/P-other	cell-type-specific
H1	chr20	33400750	33401750	chr20	33862750	33863750	chr20_33401250_33863250	500kb	promoter	CTCF	E/P-other	cell-type-specific
H1	chr20	33401250	33402250	chr20	33693750	33694750	chr20_33401750_33694250	500kb	promoter	NA	E/P-other	cell-type-specific
H1	chr20	33416250	33417250	chr20	33667750	33668750	chr20_33416750_33668250	500kb	CTCF	CTCF	CTCF-CTCF	cell-type-specific
H1	chr20	33464250	33465250	chr20	33653250	33654250	chr20_33464750_33653750	500kb	NA	CTCF	CTCF-other	cell-type-specific
H1	chr20	33475750	33476750	chr20	33653250	33654250	chr20_33476250_33653750	500kb	NA	CTCF	CTCF-other	cell-type-specific
H1	chr20	33652500	33653500	chr20	34874500	34875500	chr20_33653000_34875000	2Mb	CTCF	NA	CTCF-other	cell-type-specific
H1	chr20	33666500	33667500	chr20	34874500	34875500	chr20_33667000_34875000	2Mb	promoter	NA	E/P-other	cell-type-specific
H1	chr20	33680750	33681750	chr20	33684250	33685250	chr20_33681250_33684750	500kb	NA	enhancer	E/P-other	cell-type-specific
H1	chr20	33685250	33686250	chr20	33726750	33727750	chr20_33685750_33727250	500kb	enhancer	NA	E/P-other	cell-type-specific
H1	chr20	33685750	33686750	chr20	33693750	33694750	chr20_33686250_33694250	500kb	promoter	NA	E/P-other	cell-type-specific
H1	chr20	33694250	33695250	chr20	33731750	33732750	chr20_33694750_33732250	500kb	NA	promoter	E/P-other	cell-type-specific
H1	chr20	33792250	33793250	chr20	33862250	33863250	chr20_33792750_33862750	500kb	CTCF	CTCF	CTCF-CTCF	cell-type-specific
H1	chr20	33933750	33934750	chr20	34074250	34075250	chr20_33934250_34074750	500kb	CTCF	NA	CTCF-other	cell-type-specific
H1	chr20	33947750	33948750	chr20	34054750	34055750	chr20_33948250_34055250	500kb	CTCF	NA	CTCF-other	cell-type-specific
H1	chr20	33947750	33948750	chr20	34058750	34059750	chr20_33948250_34059250	500kb	CTCF	NA	CTCF-other	cell-type-specific
H1	chr20	33947750	33948750	chr20	34074250	34075250	chr20_33948250_34074750	500kb	CTCF	NA	CTCF-other	cell-type-specific
H1	chr20	33952250	33953250	chr20	34068750	34069750	chr20_33952750_34069250	500kb	NA	NA	other-other	cell-type-specific
H1	chr20	33961250	33962250	chr20	34068750	34069750	chr20_33961750_34069250	500kb	NA	NA	other-other	cell-type-specific
H1	chr20	33993250	33994250	chr20	34054750	34055750	chr20_33993750_34055250	500kb	promoter	NA	E/P-other	cell-type-specific
H1	chr20	33993750	33994750	chr20	34074250	34075250	chr20_33994250_34074750	500kb	promoter	NA	E/P-other	cell-type-specific
H1	chr20	3406750	3407750	chr20	3681250	3682250	chr20_3407250_3681750	500kb	promoter	NA	E/P-other	cell-type-specific
H1	chr20	3407250	3408250	chr20	3671250	3672250	chr20_3407750_3671750	500kb	promoter	NA	E/P-other	cell-type-specific
H1	chr20	34128500	34129500	chr20	34708500	34709500	chr20_34129000_34709000	2Mb	NA	NA	other-other	cell-type-specific
H1	chr20	34190500	34191500	chr20	34874500	34875500	chr20_34191000_34875000	2Mb	CTCF	NA	CTCF-other	cell-type-specific
H1	chr20	34190500	34191500	chr20	35270500	35271500	chr20_34191000_35271000	2Mb	CTCF	NA	CTCF-other	cell-type-specific
H1	chr20	34190500	34191500	chr20	35304500	35305500	chr20_34191000_35305000	2Mb	CTCF	NA	CTCF-other	cell-type-specific
H1	chr20	34190500	34191500	chr20	35436500	35437500	chr20_34191000_35437000	2Mb	CTCF	NA	CTCF-other	cell-type-specific
H1	chr20	34190750	34191750	chr20	34255250	34256250	chr20_34191250_34255750	500kb	CTCF	CTCF	CTCF-CTCF	cell-type-specific
H1	chr20	34190750	34191750	chr20	34268250	34269250	chr20_34191250_34268750	500kb	CTCF	NA	CTCF-other	cell-type-specific
H1	chr20	34240250	34241250	chr20	34709750	34710750	chr20_34240750_34710250	500kb	NA	CTCF	CTCF-other	cell-type-specific
H1	chr20	34248750	34249750	chr20	34709750	34710750	chr20_34249250_34710250	500kb	NA	CTCF	CTCF-other	cell-type-specific
H1	chr20	34269250	34270250	chr20	34301250	34302250	chr20_34269750_34301750	500kb	NA	enhancer	E/P-other	cell-type-specific
H1	chr20	34310500	34311500	chr20	35304500	35305500	chr20_34311000_35305000	2Mb	NA	NA	other-other	cell-type-specific
H1	chr20	34312250	34313250	chr20	34530750	34531750	chr20_34312750_34531250	500kb	CTCF	NA	CTCF-other	cell-type-specific
H1	chr20	34312500	34313500	chr20	34874500	34875500	chr20_34313000_34875000	2Mb	CTCF	NA	CTCF-other	cell-type-specific
H1	chr20	34312750	34313750	chr20	34452250	34453250	chr20_34313250_34452750	500kb	CTCF	NA	CTCF-other	cell-type-specific
H1	chr20	34312750	34313750	chr20	34463750	34464750	chr20_34313250_34464250	500kb	CTCF	NA	CTCF-other	cell-type-specific
H1	chr20	34312750	34313750	chr20	34482250	34483250	chr20_34313250_34482750	500kb	CTCF	NA	CTCF-other	cell-type-specific
H1	chr20	34317250	34318250	chr20	34522250	34523250	chr20_34317750_34522750	500kb	NA	enhancer	E/P-other	cell-type-specific
H1	chr20	34317750	34318750	chr20	34515250	34516250	chr20_34318250_34515750	500kb	NA	promoter	E/P-other	cell-type-specific
H1	chr20	34318250	34319250	chr20	34362750	34363750	chr20_34318750_34363250	500kb	NA	promoter	E/P-other	cell-type-specific
H1	chr20	34322250	34323250	chr20	34515250	34516250	chr20_34322750_34515750	500kb	NA	promoter	E/P-other	cell-type-specific
H1	chr20	34331750	34332750	chr20	34515250	34516250	chr20_34332250_34515750	500kb	NA	promoter	E/P-other	cell-type-specific
H1	chr20	34515750	34516750	chr20	34854750	34855750	chr20_34516250_34855250	500kb	promoter	NA	E/P-other	cell-type-specific
H1	chr20	34515750	34516750	chr20	34863250	34864250	chr20_34516250_34863750	500kb	promoter	NA	E/P-other	cell-type-specific
H1	chr20	34515750	34516750	chr20	34979250	34980250	chr20_34516250_34979750	500kb	promoter	NA	E/P-other	cell-type-specific
H1	chr20	34515750	34516750	chr20	34983750	34984750	chr20_34516250_34984250	500kb	promoter	NA	E/P-other	cell-type-specific
H1	chr20	34515750	34516750	chr20	34987250	34988250	chr20_34516250_34987750	500kb	promoter	NA	E/P-other	cell-type-specific
H1	chr20	34515750	34516750	chr20	34997250	34998250	chr20_34516250_34997750	500kb	promoter	NA	E/P-other	cell-type-specific
H1	chr20	34515750	34516750	chr20	35001250	35002250	chr20_34516250_35001750	500kb	promoter	CTCF	E/P-other	cell-type-specific
H1	chr20	34523250	34524250	chr20	34862750	34863750	chr20_34523750_34863250	500kb	CTCF	NA	CTCF-other	cell-type-specific
H1	chr20	34538750	34539750	chr20	34862750	34863750	chr20_34539250_34863250	500kb	CTCF	NA	CTCF-other	cell-type-specific
H1	chr20	34544250	34545250	chr20	34863250	34864250	chr20_34544750_34863750	500kb	NA	NA	other-other	cell-type-specific
H1	chr20	34544250	34545250	chr20	34871750	34872750	chr20_34544750_34872250	500kb	NA	promoter	E/P-other	cell-type-specific
H1	chr20	34544250	34545250	chr20	34875750	34876750	chr20_34544750_34876250	500kb	NA	promoter	E/P-other	cell-type-specific
H1	chr20	34546250	34547250	chr20	34705750	34706750	chr20_34546750_34706250	500kb	NA	CTCF	CTCF-other	cell-type-specific
H1	chr20	34546250	34547250	chr20	34873750	34874750	chr20_34546750_34874250	500kb	NA	CTCF	CTCF-other	cell-type-specific
H1	chr20	34548250	34549250	chr20	34871750	34872750	chr20_34548750_34872250	500kb	NA	promoter	E/P-other	cell-type-specific
H1	chr20	34548250	34549250	chr20	34875750	34876750	chr20_34548750_34876250	500kb	NA	promoter	E/P-other	cell-type-specific
H1	chr20	34548750	34549750	chr20	34703250	34704250	chr20_34549250_34703750	500kb	NA	promoter	E/P-other	cell-type-specific
H1	chr20	34548750	34549750	chr20	34824750	34825750	chr20_34549250_34825250	500kb	NA	promoter	E/P-other	cell-type-specific
H1	chr20	34548750	34549750	chr20	34863250	34864250	chr20_34549250_34863750	500kb	NA	NA	other-other	cell-type-specific
H1	chr20	34552750	34553750	chr20	34703250	34704250	chr20_34553250_34703750	500kb	NA	promoter	E/P-other	cell-type-specific
H1	chr20	34553250	34554250	chr20	34872250	34873250	chr20_34553750_34872750	500kb	NA	promoter	E/P-other	cell-type-specific
H1	chr20	34553250	34554250	chr20	34875750	34876750	chr20_34553750_34876250	500kb	NA	promoter	E/P-other	cell-type-specific
H1	chr20	34559250	34560250	chr20	34676250	34677250	chr20_34559750_34676750	500kb	NA	promoter	E/P-other	cell-type-specific
H1	chr20	34559250	34560250	chr20	34703750	34704750	chr20_34559750_34704250	500kb	NA	promoter	E/P-other	cell-type-specific
H1	chr20	34559250	34560250	chr20	34862750	34863750	chr20_34559750_34863250	500kb	NA	NA	other-other	cell-type-specific
H1	chr20	34559750	34560750	chr20	34705750	34706750	chr20_34560250_34706250	500kb	NA	CTCF	CTCF-other	cell-type-specific
H1	chr20	34566750	34567750	chr20	34703750	34704750	chr20_34567250_34704250	500kb	NA	promoter	E/P-other	cell-type-specific
H1	chr20	34566750	34567750	chr20	34862750	34863750	chr20_34567250_34863250	500kb	NA	NA	other-other	cell-type-specific
H1	chr20	34567250	34568250	chr20	34871750	34872750	chr20_34567750_34872250	500kb	NA	promoter	E/P-other	cell-type-specific
H1	chr20	34708500	34709500	chr20	35304500	35305500	chr20_34709000_35305000	2Mb	NA	NA	other-other	cell-type-specific
H1	chr20	3470750	3471750	chr20	3671750	3672750	chr20_3471250_3672250	500kb	promoter	CTCF	E/P-other	cell-type-specific
H1	chr20	3470750	3471750	chr20	3681250	3682250	chr20_3471250_3681750	500kb	promoter	NA	E/P-other	cell-type-specific
H1	chr20	347250	348250	chr20	675250	676250	chr20_347750_675750	500kb	enhancer	promoter	E-P	cell-type-specific
H1	chr20	34825250	34826250	chr20	34862750	34863750	chr20_34825750_34863250	500kb	promoter	NA	E/P-other	cell-type-specific
H1	chr20	34862750	34863750	chr20	35092750	35093750	chr20_34863250_35093250	500kb	NA	promoter	E/P-other	cell-type-specific
H1	chr20	34863250	34864250	chr20	34871750	34872750	chr20_34863750_34872250	500kb	NA	promoter	E/P-other	cell-type-specific
H1	chr20	34863250	34864250	chr20	34954750	34955750	chr20_34863750_34955250	500kb	NA	promoter	E/P-other	cell-type-specific
H1	chr20	34863250	34864250	chr20	35284250	35285250	chr20_34863750_35284750	500kb	NA	promoter	E/P-other	cell-type-specific
H1	chr20	34873750	34874750	chr20	34997750	34998750	chr20_34874250_34998250	500kb	CTCF	enhancer	E/P-other	cell-type-specific
H1	chr20	34873750	34874750	chr20	35001250	35002250	chr20_34874250_35001750	500kb	CTCF	CTCF	CTCF-CTCF	cell-type-specific
H1	chr20	34874500	34875500	chr20	35884500	35885500	chr20_34875000_35885000	2Mb	NA	CTCF	CTCF-other	cell-type-specific
H1	chr20	34876750	34877750	chr20	34983250	34984250	chr20_34877250_34983750	500kb	promoter	NA	E/P-other	cell-type-specific
H1	chr20	34955750	34956750	chr20	34983750	34984750	chr20_34956250_34984250	500kb	promoter	NA	E/P-other	cell-type-specific
H1	chr20	34955750	34956750	chr20	35001250	35002250	chr20_34956250_35001750	500kb	promoter	CTCF	E/P-other	cell-type-specific
H1	chr20	34984250	34985250	chr20	35091750	35092750	chr20_34984750_35092250	500kb	NA	promoter	E/P-other	cell-type-specific
H1	chr20	35002250	35003250	chr20	35268750	35269750	chr20_35002750_35269250	500kb	CTCF	CTCF	CTCF-CTCF	cell-type-specific
H1	chr20	35146750	35147750	chr20	35255750	35256750	chr20_35147250_35256250	500kb	promoter	NA	E/P-other	cell-type-specific
H1	chr20	35147250	35148250	chr20	35216750	35217750	chr20_35147750_35217250	500kb	promoter	NA	E/P-other	cell-type-specific
H1	chr20	35166250	35167250	chr20	35268250	35269250	chr20_35166750_35268750	500kb	NA	NA	other-other	cell-type-specific
H1	chr20	35305750	35306750	chr20	35432750	35433750	chr20_35306250_35433250	500kb	NA	NA	other-other	cell-type-specific
H1	chr20	35341750	35342750	chr20	35438750	35439750	chr20_35342250_35439250	500kb	NA	CTCF	CTCF-other	cell-type-specific
H1	chr20	35455750	35456750	chr20	35462750	35463750	chr20_35456250_35463250	500kb	NA	NA	other-other	cell-type-specific
H1	chr20	35560500	35561500	chr20	36438500	36439500	chr20_35561000_36439000	2Mb	CTCF	CTCF	CTCF-CTCF	cell-type-specific
H1	chr20	35560500	35561500	chr20	36950500	36951500	chr20_35561000_36951000	2Mb	CTCF	NA	CTCF-other	cell-type-specific
H1	chr20	35561250	35562250	chr20	35601250	35602250	chr20_35561750_35601750	500kb	CTCF	CTCF	CTCF-CTCF	cell-type-specific
H1	chr20	35568250	35569250	chr20	35601250	35602250	chr20_35568750_35601750	500kb	CTCF	CTCF	CTCF-CTCF	cell-type-specific
H1	chr20	35601250	35602250	chr20	35663750	35664750	chr20_35601750_35664250	500kb	CTCF	promoter	E/P-other	cell-type-specific
H1	chr20	3563750	3564750	chr20	3670750	3671750	chr20_3564250_3671250	500kb	NA	CTCF	CTCF-other	cell-type-specific
H1	chr20	35663750	35664750	chr20	36092250	36093250	chr20_35664250_36092750	500kb	promoter	NA	E/P-other	cell-type-specific
H1	chr20	35664250	35665250	chr20	36064750	36065750	chr20_35664750_36065250	500kb	promoter	promoter	P-P	cell-type-specific
H1	chr20	35664250	35665250	chr20	36127750	36128750	chr20_35664750_36128250	500kb	promoter	NA	E/P-other	cell-type-specific
H1	chr20	35664250	35665250	chr20	36154250	36155250	chr20_35664750_36154750	500kb	promoter	promoter	P-P	cell-type-specific
H1	chr20	35698750	35699750	chr20	35939250	35940250	chr20_35699250_35939750	500kb	promoter	NA	E/P-other	cell-type-specific
H1	chr20	35698750	35699750	chr20	35946750	35947750	chr20_35699250_35947250	500kb	promoter	enhancer	E-P	cell-type-specific
H1	chr20	35698750	35699750	chr20	35987250	35988250	chr20_35699250_35987750	500kb	promoter	NA	E/P-other	cell-type-specific
H1	chr20	35698750	35699750	chr20	36092250	36093250	chr20_35699250_36092750	500kb	promoter	NA	E/P-other	cell-type-specific
H1	chr20	35698750	35699750	chr20	36121750	36122750	chr20_35699250_36122250	500kb	promoter	NA	E/P-other	cell-type-specific
H1	chr20	35698750	35699750	chr20	36127750	36128750	chr20_35699250_36128250	500kb	promoter	NA	E/P-other	cell-type-specific
H1	chr20	35698750	35699750	chr20	36132750	36133750	chr20_35699250_36133250	500kb	promoter	NA	E/P-other	cell-type-specific
H1	chr20	35698750	35699750	chr20	36149250	36150250	chr20_35699250_36149750	500kb	promoter	NA	E/P-other	cell-type-specific
H1	chr20	35698750	35699750	chr20	36154250	36155250	chr20_35699250_36154750	500kb	promoter	promoter	P-P	cell-type-specific
H1	chr20	35698750	35699750	chr20	36158250	36159250	chr20_35699250_36158750	500kb	promoter	NA	E/P-other	cell-type-specific
H1	chr20	35698750	35699750	chr20	36162250	36163250	chr20_35699250_36162750	500kb	promoter	NA	E/P-other	cell-type-specific
H1	chr20	35698750	35699750	chr20	36169250	36170250	chr20_35699250_36169750	500kb	promoter	NA	E/P-other	cell-type-specific
H1	chr20	35698750	35699750	chr20	36173750	36174750	chr20_35699250_36174250	500kb	promoter	enhancer	E-P	cell-type-specific
H1	chr20	35698750	35699750	chr20	36178250	36179250	chr20_35699250_36178750	500kb	promoter	NA	E/P-other	cell-type-specific
H1	chr20	35698750	35699750	chr20	36182250	36183250	chr20_35699250_36182750	500kb	promoter	NA	E/P-other	cell-type-specific
H1	chr20	35698750	35699750	chr20	36190250	36191250	chr20_35699250_36190750	500kb	promoter	NA	E/P-other	cell-type-specific
H1	chr20	35724750	35725750	chr20	35733250	35734250	chr20_35725250_35733750	500kb	NA	NA	other-other	cell-type-specific
H1	chr20	35741750	35742750	chr20	36064250	36065250	chr20_35742250_36064750	500kb	promoter	promoter	P-P	cell-type-specific
H1	chr20	35741750	35742750	chr20	36092250	36093250	chr20_35742250_36092750	500kb	promoter	NA	E/P-other	cell-type-specific
H1	chr20	35742250	35743250	chr20	35934250	35935250	chr20_35742750_35934750	500kb	promoter	enhancer	E-P	cell-type-specific
H1	chr20	35742250	35743250	chr20	35939250	35940250	chr20_35742750_35939750	500kb	promoter	NA	E/P-other	cell-type-specific
H1	chr20	35742250	35743250	chr20	35946750	35947750	chr20_35742750_35947250	500kb	promoter	enhancer	E-P	cell-type-specific
H1	chr20	35747750	35748750	chr20	35953250	35954250	chr20_35748250_35953750	500kb	NA	NA	other-other	cell-type-specific
H1	chr20	35771750	35772750	chr20	36092250	36093250	chr20_35772250_36092750	500kb	promoter	NA	E/P-other	cell-type-specific
H1	chr20	35771750	35772750	chr20	36154250	36155250	chr20_35772250_36154750	500kb	promoter	promoter	P-P	cell-type-specific
H1	chr20	35953750	35954750	chr20	36446750	36447750	chr20_35954250_36447250	500kb	promoter	NA	E/P-other	cell-type-specific
H1	chr20	35954250	35955250	chr20	36092250	36093250	chr20_35954750_36092750	500kb	promoter	NA	E/P-other	cell-type-specific
H1	chr20	35954250	35955250	chr20	36127750	36128750	chr20_35954750_36128250	500kb	promoter	NA	E/P-other	cell-type-specific
H1	chr20	35954750	35955750	chr20	35987750	35988750	chr20_35955250_35988250	500kb	NA	NA	other-other	cell-type-specific
H1	chr20	35955250	35956250	chr20	35961250	35962250	chr20_35955750_35961750	500kb	NA	NA	other-other	cell-type-specific
H1	chr20	35992500	35993500	chr20	36862500	36863500	chr20_35993000_36863000	2Mb	CTCF	NA	CTCF-other	cell-type-specific
H1	chr20	35992500	35993500	chr20	36886500	36887500	chr20_35993000_36887000	2Mb	CTCF	enhancer	E/P-other	cell-type-specific
H1	chr20	35992750	35993750	chr20	36092250	36093250	chr20_35993250_36092750	500kb	CTCF	NA	CTCF-other	cell-type-specific
H1	chr20	35996250	35997250	chr20	36092250	36093250	chr20_35996750_36092750	500kb	NA	NA	other-other	cell-type-specific
H1	chr20	36064750	36065750	chr20	36128750	36129750	chr20_36065250_36129250	500kb	promoter	NA	E/P-other	cell-type-specific
H1	chr20	36092250	36093250	chr20	36573250	36574250	chr20_36092750_36573750	500kb	NA	promoter	E/P-other	cell-type-specific
H1	chr20	36138500	36139500	chr20	36886500	36887500	chr20_36139000_36887000	2Mb	CTCF	enhancer	E/P-other	cell-type-specific
H1	chr20	36154500	36155500	chr20	36886500	36887500	chr20_36155000_36887000	2Mb	promoter	enhancer	E-P	cell-type-specific
H1	chr20	36154750	36155750	chr20	36461750	36462750	chr20_36155250_36462250	500kb	promoter	NA	E/P-other	cell-type-specific
H1	chr20	36154750	36155750	chr20	36541250	36542250	chr20_36155250_36541750	500kb	promoter	promoter	P-P	cell-type-specific
H1	chr20	36154750	36155750	chr20	36573250	36574250	chr20_36155250_36573750	500kb	promoter	promoter	P-P	cell-type-specific
H1	chr20	36154750	36155750	chr20	36605250	36606250	chr20_36155250_36605750	500kb	promoter	promoter	P-P	cell-type-specific
H1	chr20	36157750	36158750	chr20	36605250	36606250	chr20_36158250_36605750	500kb	NA	promoter	E/P-other	cell-type-specific
H1	chr20	36173750	36174750	chr20	36605250	36606250	chr20_36174250_36605750	500kb	enhancer	promoter	E-P	cell-type-specific
H1	chr20	36194250	36195250	chr20	36605250	36606250	chr20_36194750_36605750	500kb	NA	promoter	E/P-other	cell-type-specific
H1	chr20	36200500	36201500	chr20	36886500	36887500	chr20_36201000_36887000	2Mb	NA	enhancer	E/P-other	cell-type-specific
H1	chr20	36207750	36208750	chr20	36492250	36493250	chr20_36208250_36492750	500kb	NA	CTCF	CTCF-other	cell-type-specific
H1	chr20	36207750	36208750	chr20	36574250	36575250	chr20_36208250_36574750	500kb	NA	NA	other-other	cell-type-specific
H1	chr20	36214500	36215500	chr20	36886500	36887500	chr20_36215000_36887000	2Mb	CTCF	enhancer	E/P-other	cell-type-specific
H1	chr20	36215250	36216250	chr20	36506750	36507750	chr20_36215750_36507250	500kb	NA	NA	other-other	cell-type-specific
H1	chr20	36215750	36216750	chr20	36478250	36479250	chr20_36216250_36478750	500kb	NA	NA	other-other	cell-type-specific
H1	chr20	36215750	36216750	chr20	36491750	36492750	chr20_36216250_36492250	500kb	NA	NA	other-other	cell-type-specific
H1	chr20	36215750	36216750	chr20	36497250	36498250	chr20_36216250_36497750	500kb	NA	NA	other-other	cell-type-specific
H1	chr20	36215750	36216750	chr20	36574250	36575250	chr20_36216250_36574750	500kb	NA	NA	other-other	cell-type-specific
H1	chr20	36215750	36216750	chr20	36632250	36633250	chr20_36216250_36632750	500kb	NA	CTCF	CTCF-other	cell-type-specific
H1	chr20	36216250	36217250	chr20	36446250	36447250	chr20_36216750_36446750	500kb	NA	NA	other-other	cell-type-specific
H1	chr20	36217250	36218250	chr20	36305750	36306750	chr20_36217750_36306250	500kb	CTCF	CTCF	CTCF-CTCF	cell-type-specific
H1	chr20	36220250	36221250	chr20	36439250	36440250	chr20_36220750_36439750	500kb	NA	CTCF	CTCF-other	cell-type-specific
H1	chr20	36220250	36221250	chr20	36605250	36606250	chr20_36220750_36605750	500kb	NA	promoter	E/P-other	cell-type-specific
H1	chr20	36226250	36227250	chr20	36605250	36606250	chr20_36226750_36605750	500kb	NA	promoter	E/P-other	cell-type-specific
H1	chr20	36226750	36227750	chr20	36439250	36440250	chr20_36227250_36439750	500kb	NA	CTCF	CTCF-other	cell-type-specific
H1	chr20	36231250	36232250	chr20	36604750	36605750	chr20_36231750_36605250	500kb	NA	promoter	E/P-other	cell-type-specific
H1	chr20	36235750	36236750	chr20	36400250	36401250	chr20_36236250_36400750	500kb	promoter	NA	E/P-other	cell-type-specific
H1	chr20	36235750	36236750	chr20	36414250	36415250	chr20_36236250_36414750	500kb	promoter	NA	E/P-other	cell-type-specific
H1	chr20	36235750	36236750	chr20	36423750	36424750	chr20_36236250_36424250	500kb	promoter	NA	E/P-other	cell-type-specific
H1	chr20	36235750	36236750	chr20	36429750	36430750	chr20_36236250_36430250	500kb	promoter	NA	E/P-other	cell-type-specific
H1	chr20	36235750	36236750	chr20	36446250	36447250	chr20_36236250_36446750	500kb	promoter	NA	E/P-other	cell-type-specific
H1	chr20	36235750	36236750	chr20	36478750	36479750	chr20_36236250_36479250	500kb	promoter	NA	E/P-other	cell-type-specific
H1	chr20	36236250	36237250	chr20	36306250	36307250	chr20_36236750_36306750	500kb	promoter	NA	E/P-other	cell-type-specific
H1	chr20	36236250	36237250	chr20	36339250	36340250	chr20_36236750_36339750	500kb	promoter	NA	E/P-other	cell-type-specific
H1	chr20	36306250	36307250	chr20	36461750	36462750	chr20_36306750_36462250	500kb	NA	NA	other-other	cell-type-specific
H1	chr20	36306750	36307750	chr20	36339750	36340750	chr20_36307250_36340250	500kb	NA	NA	other-other	cell-type-specific
H1	chr20	36306750	36307750	chr20	36390750	36391750	chr20_36307250_36391250	500kb	NA	enhancer	E/P-other	cell-type-specific
H1	chr20	36306750	36307750	chr20	36399250	36400250	chr20_36307250_36399750	500kb	NA	CTCF	CTCF-other	cell-type-specific
H1	chr20	36306750	36307750	chr20	36436750	36437750	chr20_36307250_36437250	500kb	NA	NA	other-other	cell-type-specific
H1	chr20	36526500	36527500	chr20	38450500	38451500	chr20_36527000_38451000	2Mb	NA	NA	other-other	cell-type-specific
H1	chr20	36526500	36527500	chr20	38470500	38471500	chr20_36527000_38471000	2Mb	NA	NA	other-other	cell-type-specific
H1	chr20	36541750	36542750	chr20	36584750	36585750	chr20_36542250_36585250	500kb	CTCF	enhancer	E/P-other	cell-type-specific
H1	chr20	36562250	36563250	chr20	36604750	36605750	chr20_36562750_36605250	500kb	NA	promoter	E/P-other	cell-type-specific
H1	chr20	36592500	36593500	chr20	38448500	38449500	chr20_36593000_38449000	2Mb	NA	NA	other-other	cell-type-specific
H1	chr20	36606250	36607250	chr20	36676750	36677750	chr20_36606750_36677250	500kb	enhancer	enhancer	E-E	cell-type-specific
H1	chr20	36628500	36629500	chr20	38470500	38471500	chr20_36629000_38471000	2Mb	NA	NA	other-other	cell-type-specific
H1	chr20	36676750	36677750	chr20	36773250	36774250	chr20_36677250_36773750	500kb	enhancer	promoter	E-P	cell-type-specific
H1	chr20	36677250	36678250	chr20	36744750	36745750	chr20_36677750_36745250	500kb	enhancer	NA	E/P-other	cell-type-specific
H1	chr20	36750500	36751500	chr20	38422500	38423500	chr20_36751000_38423000	2Mb	NA	NA	other-other	cell-type-specific
H1	chr20	3676500	3677500	chr20	4592500	4593500	chr20_3677000_4593000	2Mb	CTCF	CTCF	CTCF-CTCF	cell-type-specific
H1	chr20	36778750	36779750	chr20	36861750	36862750	chr20_36779250_36862250	500kb	NA	NA	other-other	cell-type-specific
H1	chr20	36815250	36816250	chr20	36861750	36862750	chr20_36815750_36862250	500kb	CTCF	NA	CTCF-other	cell-type-specific
H1	chr20	3681250	3682250	chr20	3750250	3751250	chr20_3681750_3750750	500kb	NA	NA	other-other	cell-type-specific
H1	chr20	36819250	36820250	chr20	36862250	36863250	chr20_36819750_36862750	500kb	NA	NA	other-other	cell-type-specific
H1	chr20	36970750	36971750	chr20	36985250	36986250	chr20_36971250_36985750	500kb	NA	NA	other-other	cell-type-specific
H1	chr20	36970750	36971750	chr20	36990250	36991250	chr20_36971250_36990750	500kb	NA	NA	other-other	cell-type-specific
H1	chr20	37096250	37097250	chr20	37102250	37103250	chr20_37096750_37102750	500kb	promoter	NA	E/P-other	cell-type-specific
H1	chr20	37178750	37179750	chr20	37520750	37521750	chr20_37179250_37521250	500kb	promoter	NA	E/P-other	cell-type-specific
H1	chr20	37179250	37180250	chr20	37244750	37245750	chr20_37179750_37245250	500kb	promoter	NA	E/P-other	cell-type-specific
H1	chr20	37179250	37180250	chr20	37543250	37544250	chr20_37179750_37543750	500kb	promoter	NA	E/P-other	cell-type-specific
H1	chr20	37180250	37181250	chr20	37184250	37185250	chr20_37180750_37184750	500kb	NA	NA	other-other	cell-type-specific
H1	chr20	37194500	37195500	chr20	38222500	38223500	chr20_37195000_38223000	2Mb	NA	CTCF	CTCF-other	cell-type-specific
H1	chr20	37221250	37222250	chr20	37527250	37528250	chr20_37221750_37527750	500kb	NA	promoter	E/P-other	cell-type-specific
H1	chr20	37229250	37230250	chr20	37527250	37528250	chr20_37229750_37527750	500kb	enhancer	promoter	E-P	cell-type-specific
H1	chr20	37244750	37245750	chr20	37395250	37396250	chr20_37245250_37395750	500kb	NA	enhancer	E/P-other	cell-type-specific
H1	chr20	37244750	37245750	chr20	37526750	37527750	chr20_37245250_37527250	500kb	NA	promoter	E/P-other	cell-type-specific
H1	chr20	37245750	37246750	chr20	37520250	37521250	chr20_37246250_37520750	500kb	enhancer	NA	E/P-other	cell-type-specific
H1	chr20	37245750	37246750	chr20	37536250	37537250	chr20_37246250_37536750	500kb	enhancer	NA	E/P-other	cell-type-specific
H1	chr20	37258750	37259750	chr20	37527250	37528250	chr20_37259250_37527750	500kb	NA	promoter	E/P-other	cell-type-specific
H1	chr20	37269250	37270250	chr20	37503750	37504750	chr20_37269750_37504250	500kb	CTCF	NA	CTCF-other	cell-type-specific
H1	chr20	37270750	37271750	chr20	37520250	37521250	chr20_37271250_37520750	500kb	NA	NA	other-other	cell-type-specific
H1	chr20	37282500	37283500	chr20	38222500	38223500	chr20_37283000_38223000	2Mb	CTCF	CTCF	CTCF-CTCF	cell-type-specific
H1	chr20	37289250	37290250	chr20	37395750	37396750	chr20_37289750_37396250	500kb	promoter	enhancer	E-P	cell-type-specific
H1	chr20	37289250	37290250	chr20	37520250	37521250	chr20_37289750_37520750	500kb	promoter	NA	E/P-other	cell-type-specific
H1	chr20	37294750	37295750	chr20	37520250	37521250	chr20_37295250_37520750	500kb	NA	NA	other-other	cell-type-specific
H1	chr20	37346250	37347250	chr20	37396250	37397250	chr20_37346750_37396750	500kb	NA	enhancer	E/P-other	cell-type-specific
H1	chr20	37346250	37347250	chr20	37520250	37521250	chr20_37346750_37520750	500kb	NA	NA	other-other	cell-type-specific
H1	chr20	37385750	37386750	chr20	37519750	37520750	chr20_37386250_37520250	500kb	NA	NA	other-other	cell-type-specific
H1	chr20	37388500	37389500	chr20	38222500	38223500	chr20_37389000_38223000	2Mb	NA	CTCF	CTCF-other	cell-type-specific
H1	chr20	37396750	37397750	chr20	37413750	37414750	chr20_37397250_37414250	500kb	enhancer	NA	E/P-other	cell-type-specific
H1	chr20	37396750	37397750	chr20	37520250	37521250	chr20_37397250_37520750	500kb	enhancer	NA	E/P-other	cell-type-specific
H1	chr20	37397250	37398250	chr20	37501750	37502750	chr20_37397750_37502250	500kb	enhancer	CTCF	E/P-other	cell-type-specific
H1	chr20	37406250	37407250	chr20	37520250	37521250	chr20_37406750_37520750	500kb	NA	NA	other-other	cell-type-specific
H1	chr20	37412750	37413750	chr20	37503750	37504750	chr20_37413250_37504250	500kb	NA	NA	other-other	cell-type-specific
H1	chr20	37413250	37414250	chr20	37520250	37521250	chr20_37413750_37520750	500kb	NA	NA	other-other	cell-type-specific
H1	chr20	37414250	37415250	chr20	37526250	37527250	chr20_37414750_37526750	500kb	NA	NA	other-other	cell-type-specific
H1	chr20	37420750	37421750	chr20	37520250	37521250	chr20_37421250_37520750	500kb	NA	NA	other-other	cell-type-specific
H1	chr20	37420750	37421750	chr20	37526250	37527250	chr20_37421250_37526750	500kb	NA	NA	other-other	cell-type-specific
H1	chr20	37437750	37438750	chr20	37526750	37527750	chr20_37438250_37527250	500kb	NA	promoter	E/P-other	cell-type-specific
H1	chr20	37520750	37521750	chr20	37526250	37527250	chr20_37521250_37526750	500kb	NA	NA	other-other	cell-type-specific
H1	chr20	37522500	37523500	chr20	38726500	38727500	chr20_37523000_38727000	2Mb	NA	CTCF	CTCF-other	cell-type-specific
H1	chr20	37536500	37537500	chr20	38222500	38223500	chr20_37537000_38223000	2Mb	NA	CTCF	CTCF-other	cell-type-specific
H1	chr20	37542500	37543500	chr20	38726500	38727500	chr20_37543000_38727000	2Mb	NA	CTCF	CTCF-other	cell-type-specific
H1	chr20	37558250	37559250	chr20	37912750	37913750	chr20_37558750_37913250	500kb	NA	NA	other-other	cell-type-specific
H1	chr20	37564250	37565250	chr20	37907750	37908750	chr20_37564750_37908250	500kb	CTCF	NA	CTCF-other	cell-type-specific
H1	chr20	37564500	37565500	chr20	38726500	38727500	chr20_37565000_38727000	2Mb	CTCF	CTCF	CTCF-CTCF	cell-type-specific
H1	chr20	37564500	37565500	chr20	39048500	39049500	chr20_37565000_39049000	2Mb	CTCF	NA	CTCF-other	cell-type-specific
H1	chr20	37564750	37565750	chr20	37757250	37758250	chr20_37565250_37757750	500kb	CTCF	NA	CTCF-other	cell-type-specific
H1	chr20	37565250	37566250	chr20	37644750	37645750	chr20_37565750_37645250	500kb	NA	NA	other-other	cell-type-specific
H1	chr20	37565250	37566250	chr20	37656750	37657750	chr20_37565750_37657250	500kb	NA	NA	other-other	cell-type-specific
H1	chr20	37565250	37566250	chr20	37661250	37662250	chr20_37565750_37661750	500kb	NA	NA	other-other	cell-type-specific
H1	chr20	37565250	37566250	chr20	38007250	38008250	chr20_37565750_38007750	500kb	NA	NA	other-other	cell-type-specific
H1	chr20	37565250	37566250	chr20	38014750	38015750	chr20_37565750_38015250	500kb	NA	NA	other-other	cell-type-specific
H1	chr20	37565250	37566250	chr20	38023250	38024250	chr20_37565750_38023750	500kb	NA	NA	other-other	cell-type-specific
H1	chr20	37565250	37566250	chr20	38043250	38044250	chr20_37565750_38043750	500kb	NA	NA	other-other	cell-type-specific
H1	chr20	37565750	37566750	chr20	37925250	37926250	chr20_37566250_37925750	500kb	NA	NA	other-other	cell-type-specific
H1	chr20	37565750	37566750	chr20	37929750	37930750	chr20_37566250_37930250	500kb	NA	NA	other-other	cell-type-specific
H1	chr20	37565750	37566750	chr20	37970750	37971750	chr20_37566250_37971250	500kb	NA	NA	other-other	cell-type-specific
H1	chr20	37566750	37567750	chr20	37693750	37694750	chr20_37567250_37694250	500kb	NA	promoter	E/P-other	cell-type-specific
H1	chr20	37566750	37567750	chr20	37968750	37969750	chr20_37567250_37969250	500kb	NA	NA	other-other	cell-type-specific
H1	chr20	37567250	37568250	chr20	37597750	37598750	chr20_37567750_37598250	500kb	NA	enhancer	E/P-other	cell-type-specific
H1	chr20	37574250	37575250	chr20	37650750	37651750	chr20_37574750_37651250	500kb	NA	NA	other-other	cell-type-specific
H1	chr20	37597750	37598750	chr20	37902750	37903750	chr20_37598250_37903250	500kb	enhancer	promoter	E-P	cell-type-specific
H1	chr20	37597750	37598750	chr20	37972250	37973250	chr20_37598250_37972750	500kb	enhancer	NA	E/P-other	cell-type-specific
H1	chr20	37598250	37599250	chr20	37913750	37914750	chr20_37598750_37914250	500kb	enhancer	enhancer	E-E	cell-type-specific
H1	chr20	37598250	37599250	chr20	37978750	37979750	chr20_37598750_37979250	500kb	enhancer	NA	E/P-other	cell-type-specific
H1	chr20	37598250	37599250	chr20	37992750	37993750	chr20_37598750_37993250	500kb	enhancer	NA	E/P-other	cell-type-specific
H1	chr20	37661250	37662250	chr20	38032750	38033750	chr20_37661750_38033250	500kb	NA	promoter	E/P-other	cell-type-specific
H1	chr20	37693750	37694750	chr20	37907250	37908250	chr20_37694250_37907750	500kb	promoter	NA	E/P-other	cell-type-specific
H1	chr20	37693750	37694750	chr20	37912750	37913750	chr20_37694250_37913250	500kb	promoter	NA	E/P-other	cell-type-specific
H1	chr20	37758250	37759250	chr20	37896750	37897750	chr20_37758750_37897250	500kb	CTCF	CTCF	CTCF-CTCF	cell-type-specific
H1	chr20	37758250	37759250	chr20	37913250	37914250	chr20_37758750_37913750	500kb	CTCF	NA	CTCF-other	cell-type-specific
H1	chr20	3777750	3778750	chr20	3846750	3847750	chr20_3778250_3847250	500kb	CTCF	promoter	E/P-other	cell-type-specific
H1	chr20	37902750	37903750	chr20	37913750	37914750	chr20_37903250_37914250	500kb	promoter	enhancer	E-P	cell-type-specific
H1	chr20	37915250	37916250	chr20	37972250	37973250	chr20_37915750_37972750	500kb	enhancer	NA	E/P-other	cell-type-specific
H1	chr20	37915250	37916250	chr20	38032750	38033750	chr20_37915750_38033250	500kb	enhancer	promoter	E-P	cell-type-specific
H1	chr20	37915750	37916750	chr20	37977750	37978750	chr20_37916250_37978250	500kb	enhancer	NA	E/P-other	cell-type-specific
H1	chr20	3824750	3825750	chr20	4083250	4084250	chr20_3825250_4083750	500kb	CTCF	NA	CTCF-other	cell-type-specific
H1	chr20	38323250	38324250	chr20	38407750	38408750	chr20_38323750_38408250	500kb	NA	CTCF	CTCF-other	cell-type-specific
H1	chr20	38338500	38339500	chr20	39266500	39267500	chr20_38339000_39267000	2Mb	CTCF	NA	CTCF-other	cell-type-specific
H1	chr20	38342250	38343250	chr20	38407750	38408750	chr20_38342750_38408250	500kb	enhancer	CTCF	E/P-other	cell-type-specific
H1	chr20	38346750	38347750	chr20	38407750	38408750	chr20_38347250_38408250	500kb	NA	CTCF	CTCF-other	cell-type-specific
H1	chr20	38352750	38353750	chr20	38407750	38408750	chr20_38353250_38408250	500kb	NA	CTCF	CTCF-other	cell-type-specific
H1	chr20	38354250	38355250	chr20	38805750	38806750	chr20_38354750_38806250	500kb	NA	promoter	E/P-other	cell-type-specific
H1	chr20	3847250	3848250	chr20	4063750	4064750	chr20_3847750_4064250	500kb	enhancer	NA	E/P-other	cell-type-specific
H1	chr20	38600750	38601750	chr20	38724750	38725750	chr20_38601250_38725250	500kb	promoter	CTCF	E/P-other	cell-type-specific
H1	chr20	38600750	38601750	chr20	38805750	38806750	chr20_38601250_38806250	500kb	promoter	promoter	P-P	cell-type-specific
H1	chr20	38649750	38650750	chr20	38805750	38806750	chr20_38650250_38806250	500kb	NA	promoter	E/P-other	cell-type-specific
H1	chr20	3865250	3866250	chr20	4072250	4073250	chr20_3865750_4072750	500kb	NA	CTCF	CTCF-other	cell-type-specific
H1	chr20	3865250	3866250	chr20	4083250	4084250	chr20_3865750_4083750	500kb	NA	NA	other-other	cell-type-specific
H1	chr20	38678750	38679750	chr20	38723750	38724750	chr20_38679250_38724250	500kb	NA	NA	other-other	cell-type-specific
H1	chr20	38691250	38692250	chr20	38723750	38724750	chr20_38691750_38724250	500kb	NA	NA	other-other	cell-type-specific
H1	chr20	38723750	38724750	chr20	38805750	38806750	chr20_38724250_38806250	500kb	NA	promoter	E/P-other	cell-type-specific
H1	chr20	38723750	38724750	chr20	38961750	38962750	chr20_38724250_38962250	500kb	NA	promoter	E/P-other	cell-type-specific
H1	chr20	38728500	38729500	chr20	40690500	40691500	chr20_38729000_40691000	2Mb	NA	NA	other-other	cell-type-specific
H1	chr20	38730750	38731750	chr20	38805250	38806250	chr20_38731250_38805750	500kb	CTCF	promoter	E/P-other	cell-type-specific
H1	chr20	38779750	38780750	chr20	38805250	38806250	chr20_38780250_38805750	500kb	enhancer	promoter	E-P	cell-type-specific
H1	chr20	38780250	38781250	chr20	38892750	38893750	chr20_38780750_38893250	500kb	NA	NA	other-other	cell-type-specific
H1	chr20	38805750	38806750	chr20	38898250	38899250	chr20_38806250_38898750	500kb	promoter	NA	E/P-other	cell-type-specific
H1	chr20	39048500	39049500	chr20	39850500	39851500	chr20_39049000_39851000	2Mb	NA	NA	other-other	cell-type-specific
H1	chr20	39050500	39051500	chr20	40470500	40471500	chr20_39051000_40471000	2Mb	NA	CTCF	CTCF-other	cell-type-specific
H1	chr20	39110500	39111500	chr20	39828500	39829500	chr20_39111000_39829000	2Mb	NA	CTCF	CTCF-other	cell-type-specific
H1	chr20	39110500	39111500	chr20	40470500	40471500	chr20_39111000_40471000	2Mb	NA	CTCF	CTCF-other	cell-type-specific
H1	chr20	39112250	39113250	chr20	39213750	39214750	chr20_39112750_39214250	500kb	CTCF	NA	CTCF-other	cell-type-specific
H1	chr20	39120750	39121750	chr20	39263750	39264750	chr20_39121250_39264250	500kb	NA	CTCF	CTCF-other	cell-type-specific
H1	chr20	39120750	39121750	chr20	39267250	39268250	chr20_39121250_39267750	500kb	NA	NA	other-other	cell-type-specific
H1	chr20	39123250	39124250	chr20	39259250	39260250	chr20_39123750_39259750	500kb	NA	NA	other-other	cell-type-specific
H1	chr20	3917250	3918250	chr20	4071250	4072250	chr20_3917750_4071750	500kb	NA	CTCF	CTCF-other	cell-type-specific
H1	chr20	3923250	3924250	chr20	4083250	4084250	chr20_3923750_4083750	500kb	NA	NA	other-other	cell-type-specific
H1	chr20	3923750	3924750	chr20	4071250	4072250	chr20_3924250_4071750	500kb	NA	CTCF	CTCF-other	cell-type-specific
H1	chr20	3925250	3926250	chr20	4083250	4084250	chr20_3925750_4083750	500kb	NA	NA	other-other	cell-type-specific
H1	chr20	39268500	39269500	chr20	40470500	40471500	chr20_39269000_40471000	2Mb	CTCF	CTCF	CTCF-CTCF	cell-type-specific
H1	chr20	3927250	3928250	chr20	4071250	4072250	chr20_3927750_4071750	500kb	NA	CTCF	CTCF-other	cell-type-specific
H1	chr20	3927750	3928750	chr20	4014250	4015250	chr20_3928250_4014750	500kb	NA	promoter	E/P-other	cell-type-specific
H1	chr20	39428500	39429500	chr20	40470500	40471500	chr20_39429000_40471000	2Mb	NA	CTCF	CTCF-other	cell-type-specific
H1	chr20	39828500	39829500	chr20	40470500	40471500	chr20_39829000_40471000	2Mb	CTCF	CTCF	CTCF-CTCF	cell-type-specific
H1	chr20	39828500	39829500	chr20	40944500	40945500	chr20_39829000_40945000	2Mb	CTCF	NA	CTCF-other	cell-type-specific
H1	chr20	39828750	39829750	chr20	40251250	40252250	chr20_39829250_40251750	500kb	CTCF	CTCF	CTCF-CTCF	cell-type-specific
H1	chr20	39828750	39829750	chr20	40265750	40266750	chr20_39829250_40266250	500kb	CTCF	CTCF	CTCF-CTCF	cell-type-specific
H1	chr20	39873750	39874750	chr20	40251250	40252250	chr20_39874250_40251750	500kb	CTCF	CTCF	CTCF-CTCF	cell-type-specific
H1	chr20	39873750	39874750	chr20	40265750	40266750	chr20_39874250_40266250	500kb	CTCF	CTCF	CTCF-CTCF	cell-type-specific
H1	chr20	39874500	39875500	chr20	40690500	40691500	chr20_39875000_40691000	2Mb	NA	NA	other-other	cell-type-specific
H1	chr20	39876500	39877500	chr20	40962500	40963500	chr20_39877000_40963000	2Mb	NA	CTCF	CTCF-other	cell-type-specific
H1	chr20	39878500	39879500	chr20	40944500	40945500	chr20_39879000_40945000	2Mb	NA	NA	other-other	cell-type-specific
H1	chr20	39880500	39881500	chr20	40470500	40471500	chr20_39881000_40471000	2Mb	CTCF	CTCF	CTCF-CTCF	cell-type-specific
H1	chr20	39886250	39887250	chr20	40250750	40251750	chr20_39886750_40251250	500kb	CTCF	CTCF	CTCF-CTCF	cell-type-specific
H1	chr20	39886250	39887250	chr20	40265250	40266250	chr20_39886750_40265750	500kb	CTCF	CTCF	CTCF-CTCF	cell-type-specific
H1	chr20	40251750	40252750	chr20	40470250	40471250	chr20_40252250_40470750	500kb	NA	CTCF	CTCF-other	cell-type-specific
H1	chr20	40265750	40266750	chr20	40470750	40471750	chr20_40266250_40471250	500kb	CTCF	CTCF	CTCF-CTCF	cell-type-specific
H1	chr20	40266750	40267750	chr20	40689750	40690750	chr20_40267250_40690250	500kb	NA	CTCF	CTCF-other	cell-type-specific
H1	chr20	40268250	40269250	chr20	40682750	40683750	chr20_40268750_40683250	500kb	enhancer	NA	E/P-other	cell-type-specific
H1	chr20	40470500	40471500	chr20	41340500	41341500	chr20_40471000_41341000	2Mb	CTCF	promoter	E/P-other	cell-type-specific
H1	chr20	40532500	40533500	chr20	41340500	41341500	chr20_40533000_41341000	2Mb	NA	promoter	E/P-other	cell-type-specific
H1	chr20	40682750	40683750	chr20	41028750	41029750	chr20_40683250_41029250	500kb	NA	promoter	E/P-other	cell-type-specific
H1	chr20	40688500	40689500	chr20	41956500	41957500	chr20_40689000_41957000	2Mb	promoter	CTCF	E/P-other	cell-type-specific
H1	chr20	40690500	40691500	chr20	41248500	41249500	chr20_40691000_41249000	2Mb	NA	NA	other-other	cell-type-specific
H1	chr20	40697250	40698250	chr20	40945250	40946250	chr20_40697750_40945750	500kb	NA	CTCF	CTCF-other	cell-type-specific
H1	chr20	40705750	40706750	chr20	40944750	40945750	chr20_40706250_40945250	500kb	NA	NA	other-other	cell-type-specific
H1	chr20	40797250	40798250	chr20	40937750	40938750	chr20_40797750_40938250	500kb	CTCF	NA	CTCF-other	cell-type-specific
H1	chr20	40811750	40812750	chr20	40944750	40945750	chr20_40812250_40945250	500kb	NA	NA	other-other	cell-type-specific
H1	chr20	407750	408750	chr20	675250	676250	chr20_408250_675750	500kb	promoter	promoter	P-P	cell-type-specific
H1	chr20	407750	408750	chr20	738750	739750	chr20_408250_739250	500kb	promoter	CTCF	E/P-other	cell-type-specific
H1	chr20	407750	408750	chr20	841250	842250	chr20_408250_841750	500kb	promoter	NA	E/P-other	cell-type-specific
H1	chr20	407750	408750	chr20	844750	845750	chr20_408250_845250	500kb	promoter	NA	E/P-other	cell-type-specific
H1	chr20	40858750	40859750	chr20	40944250	40945250	chr20_40859250_40944750	500kb	NA	NA	other-other	cell-type-specific
H1	chr20	4088500	4089500	chr20	5098500	5099500	chr20_4089000_5099000	2Mb	NA	NA	other-other	cell-type-specific
H1	chr20	4090500	4091500	chr20	4760500	4761500	chr20_4091000_4761000	2Mb	NA	CTCF	CTCF-other	cell-type-specific
H1	chr20	4090750	4091750	chr20	4242750	4243750	chr20_4091250_4243250	500kb	NA	NA	other-other	cell-type-specific
H1	chr20	4091750	4092750	chr20	4194250	4195250	chr20_4092250_4194750	500kb	CTCF	NA	CTCF-other	cell-type-specific
H1	chr20	40966500	40967500	chr20	41956500	41957500	chr20_40967000_41957000	2Mb	NA	CTCF	CTCF-other	cell-type-specific
H1	chr20	4108500	4109500	chr20	4760500	4761500	chr20_4109000_4761000	2Mb	CTCF	CTCF	CTCF-CTCF	cell-type-specific
H1	chr20	4108500	4109500	chr20	4896500	4897500	chr20_4109000_4897000	2Mb	CTCF	CTCF	CTCF-CTCF	cell-type-specific
H1	chr20	4108500	4109500	chr20	4950500	4951500	chr20_4109000_4951000	2Mb	CTCF	NA	CTCF-other	cell-type-specific
H1	chr20	4108500	4109500	chr20	5098500	5099500	chr20_4109000_5099000	2Mb	CTCF	NA	CTCF-other	cell-type-specific
H1	chr20	4108500	4109500	chr20	5220500	5221500	chr20_4109000_5221000	2Mb	CTCF	NA	CTCF-other	cell-type-specific
H1	chr20	4108500	4109500	chr20	5316500	5317500	chr20_4109000_5317000	2Mb	CTCF	promoter	E/P-other	cell-type-specific
H1	chr20	41136250	41137250	chr20	41364750	41365750	chr20_41136750_41365250	500kb	promoter	NA	E/P-other	cell-type-specific
H1	chr20	41167750	41168750	chr20	41249250	41250250	chr20_41168250_41249750	500kb	NA	CTCF	CTCF-other	cell-type-specific
H1	chr20	41173250	41174250	chr20	41243750	41244750	chr20_41173750_41244250	500kb	enhancer	NA	E/P-other	cell-type-specific
H1	chr20	41173750	41174750	chr20	41241250	41242250	chr20_41174250_41241750	500kb	NA	NA	other-other	cell-type-specific
H1	chr20	41177250	41178250	chr20	41249250	41250250	chr20_41177750_41249750	500kb	NA	CTCF	CTCF-other	cell-type-specific
H1	chr20	41180750	41181750	chr20	41249250	41250250	chr20_41181250_41249750	500kb	NA	CTCF	CTCF-other	cell-type-specific
H1	chr20	41182250	41183250	chr20	41338750	41339750	chr20_41182750_41339250	500kb	NA	NA	other-other	cell-type-specific
H1	chr20	41192250	41193250	chr20	41338750	41339750	chr20_41192750_41339250	500kb	NA	NA	other-other	cell-type-specific
H1	chr20	41341250	41342250	chr20	41365250	41366250	chr20_41341750_41365750	500kb	NA	NA	other-other	cell-type-specific
H1	chr20	41341250	41342250	chr20	41747250	41748250	chr20_41341750_41747750	500kb	NA	NA	other-other	cell-type-specific
H1	chr20	41366250	41367250	chr20	41386750	41387750	chr20_41366750_41387250	500kb	NA	CTCF	CTCF-other	cell-type-specific
H1	chr20	41366250	41367250	chr20	41618250	41619250	chr20_41366750_41618750	500kb	NA	promoter	E/P-other	cell-type-specific
H1	chr20	41366250	41367250	chr20	41693250	41694250	chr20_41366750_41693750	500kb	NA	enhancer	E/P-other	cell-type-specific
H1	chr20	41366250	41367250	chr20	41747250	41748250	chr20_41366750_41747750	500kb	NA	NA	other-other	cell-type-specific
H1	chr20	41381250	41382250	chr20	41692750	41693750	chr20_41381750_41693250	500kb	NA	enhancer	E/P-other	cell-type-specific
H1	chr20	41387250	41388250	chr20	41692750	41693750	chr20_41387750_41693250	500kb	CTCF	enhancer	E/P-other	cell-type-specific
H1	chr20	41395250	41396250	chr20	41693250	41694250	chr20_41395750_41693750	500kb	NA	enhancer	E/P-other	cell-type-specific
H1	chr20	41574250	41575250	chr20	41617250	41618250	chr20_41574750_41617750	500kb	enhancer	NA	E/P-other	cell-type-specific
H1	chr20	41736500	41737500	chr20	42482500	42483500	chr20_41737000_42483000	2Mb	NA	NA	other-other	cell-type-specific
H1	chr20	41736750	41737750	chr20	42202250	42203250	chr20_41737250_42202750	500kb	NA	NA	other-other	cell-type-specific
H1	chr20	41738250	41739250	chr20	42019250	42020250	chr20_41738750_42019750	500kb	CTCF	CTCF	CTCF-CTCF	cell-type-specific
H1	chr20	41738750	41739750	chr20	41888750	41889750	chr20_41739250_41889250	500kb	CTCF	CTCF	CTCF-CTCF	cell-type-specific
H1	chr20	41748250	41749250	chr20	42130250	42131250	chr20_41748750_42130750	500kb	NA	NA	other-other	cell-type-specific
H1	chr20	41748250	41749250	chr20	42161250	42162250	chr20_41748750_42161750	500kb	NA	NA	other-other	cell-type-specific
H1	chr20	4194500	4195500	chr20	4760500	4761500	chr20_4195000_4761000	2Mb	NA	CTCF	CTCF-other	cell-type-specific
H1	chr20	41956500	41957500	chr20	43748500	43749500	chr20_41957000_43749000	2Mb	CTCF	NA	CTCF-other	cell-type-specific
H1	chr20	41956750	41957750	chr20	42018750	42019750	chr20_41957250_42019250	500kb	NA	CTCF	CTCF-other	cell-type-specific
H1	chr20	42022500	42023500	chr20	43446500	43447500	chr20_42023000_43447000	2Mb	NA	NA	other-other	cell-type-specific
H1	chr20	42044500	42045500	chr20	43190500	43191500	chr20_42045000_43191000	2Mb	NA	NA	other-other	cell-type-specific
H1	chr20	42160500	42161500	chr20	43190500	43191500	chr20_42161000_43191000	2Mb	NA	NA	other-other	cell-type-specific
H1	chr20	42178500	42179500	chr20	43190500	43191500	chr20_42179000_43191000	2Mb	NA	NA	other-other	cell-type-specific
H1	chr20	42190500	42191500	chr20	43446500	43447500	chr20_42191000_43447000	2Mb	CTCF	NA	CTCF-other	cell-type-specific
H1	chr20	4221750	4222750	chr20	4242750	4243750	chr20_4222250_4243250	500kb	CTCF	NA	CTCF-other	cell-type-specific
H1	chr20	4221750	4222750	chr20	4247750	4248750	chr20_4222250_4248250	500kb	CTCF	NA	CTCF-other	cell-type-specific
H1	chr20	4242750	4243750	chr20	4721250	4722250	chr20_4243250_4721750	500kb	NA	NA	other-other	cell-type-specific
H1	chr20	4246500	4247500	chr20	5316500	5317500	chr20_4247000_5317000	2Mb	NA	promoter	E/P-other	cell-type-specific
H1	chr20	42482500	42483500	chr20	43190500	43191500	chr20_42483000_43191000	2Mb	NA	NA	other-other	cell-type-specific
H1	chr20	42482500	42483500	chr20	43446500	43447500	chr20_42483000_43447000	2Mb	NA	NA	other-other	cell-type-specific
H1	chr20	4248250	4249250	chr20	4519750	4520750	chr20_4248750_4520250	500kb	promoter	CTCF	E/P-other	cell-type-specific
H1	chr20	4248250	4249250	chr20	4720750	4721750	chr20_4248750_4721250	500kb	promoter	enhancer	E-P	cell-type-specific
H1	chr20	4248250	4249250	chr20	4725250	4726250	chr20_4248750_4725750	500kb	promoter	NA	E/P-other	cell-type-specific
H1	chr20	4248250	4249250	chr20	4731250	4732250	chr20_4248750_4731750	500kb	promoter	NA	E/P-other	cell-type-specific
H1	chr20	4248500	4249500	chr20	4760500	4761500	chr20_4249000_4761000	2Mb	promoter	CTCF	E/P-other	cell-type-specific
H1	chr20	4248500	4249500	chr20	4896500	4897500	chr20_4249000_4897000	2Mb	promoter	CTCF	E/P-other	cell-type-specific
H1	chr20	4248500	4249500	chr20	4950500	4951500	chr20_4249000_4951000	2Mb	promoter	NA	E/P-other	cell-type-specific
H1	chr20	4248500	4249500	chr20	5098500	5099500	chr20_4249000_5099000	2Mb	promoter	NA	E/P-other	cell-type-specific
H1	chr20	4248500	4249500	chr20	5220500	5221500	chr20_4249000_5221000	2Mb	promoter	NA	E/P-other	cell-type-specific
H1	chr20	4249250	4250250	chr20	4582750	4583750	chr20_4249750_4583250	500kb	promoter	NA	E/P-other	cell-type-specific
H1	chr20	42530500	42531500	chr20	43446500	43447500	chr20_42531000_43447000	2Mb	NA	NA	other-other	cell-type-specific
H1	chr20	42576500	42577500	chr20	43190500	43191500	chr20_42577000_43191000	2Mb	CTCF	NA	CTCF-other	cell-type-specific
H1	chr20	4261750	4262750	chr20	4591750	4592750	chr20_4262250_4592250	500kb	NA	CTCF	CTCF-other	cell-type-specific
H1	chr20	42680500	42681500	chr20	43188500	43189500	chr20_42681000_43189000	2Mb	NA	NA	other-other	cell-type-specific
H1	chr20	43190500	43191500	chr20	43748500	43749500	chr20_43191000_43749000	2Mb	NA	NA	other-other	cell-type-specific
H1	chr20	43190500	43191500	chr20	44082500	44083500	chr20_43191000_44083000	2Mb	NA	NA	other-other	cell-type-specific
H1	chr20	43197250	43198250	chr20	43388750	43389750	chr20_43197750_43389250	500kb	NA	NA	other-other	cell-type-specific
H1	chr20	43243250	43244250	chr20	43388750	43389750	chr20_43243750_43389250	500kb	NA	NA	other-other	cell-type-specific
H1	chr20	43448500	43449500	chr20	44214500	44215500	chr20_43449000_44215000	2Mb	CTCF	CTCF	CTCF-CTCF	cell-type-specific
H1	chr20	43448500	43449500	chr20	44388500	44389500	chr20_43449000_44389000	2Mb	CTCF	CTCF	CTCF-CTCF	cell-type-specific
H1	chr20	43448500	43449500	chr20	44468500	44469500	chr20_43449000_44469000	2Mb	CTCF	NA	CTCF-other	cell-type-specific
H1	chr20	43720750	43721750	chr20	44187250	44188250	chr20_43721250_44187750	500kb	NA	promoter	E/P-other	cell-type-specific
H1	chr20	43725750	43726750	chr20	44187250	44188250	chr20_43726250_44187750	500kb	NA	promoter	E/P-other	cell-type-specific
H1	chr20	43738250	43739250	chr20	44187250	44188250	chr20_43738750_44187750	500kb	NA	promoter	E/P-other	cell-type-specific
H1	chr20	43748500	43749500	chr20	44388500	44389500	chr20_43749000_44389000	2Mb	NA	CTCF	CTCF-other	cell-type-specific
H1	chr20	43748500	43749500	chr20	44468500	44469500	chr20_43749000_44469000	2Mb	NA	NA	other-other	cell-type-specific
H1	chr20	43748500	43749500	chr20	44610500	44611500	chr20_43749000_44611000	2Mb	NA	NA	other-other	cell-type-specific
H1	chr20	43748750	43749750	chr20	44062250	44063250	chr20_43749250_44062750	500kb	NA	NA	other-other	cell-type-specific
H1	chr20	43915250	43916250	chr20	43960250	43961250	chr20_43915750_43960750	500kb	NA	NA	other-other	cell-type-specific
H1	chr20	44082500	44083500	chr20	44610500	44611500	chr20_44083000_44611000	2Mb	NA	NA	other-other	cell-type-specific
H1	chr20	44082500	44083500	chr20	44684500	44685500	chr20_44083000_44685000	2Mb	NA	CTCF	CTCF-other	cell-type-specific
H1	chr20	44082500	44083500	chr20	44866500	44867500	chr20_44083000_44867000	2Mb	NA	NA	other-other	cell-type-specific
H1	chr20	44114500	44115500	chr20	44684500	44685500	chr20_44115000_44685000	2Mb	NA	CTCF	CTCF-other	cell-type-specific
H1	chr20	44114500	44115500	chr20	44732500	44733500	chr20_44115000_44733000	2Mb	NA	CTCF	CTCF-other	cell-type-specific
H1	chr20	44114500	44115500	chr20	44866500	44867500	chr20_44115000_44867000	2Mb	NA	NA	other-other	cell-type-specific
H1	chr20	44114500	44115500	chr20	45096500	45097500	chr20_44115000_45097000	2Mb	NA	NA	other-other	cell-type-specific
H1	chr20	44114500	44115500	chr20	45290500	45291500	chr20_44115000_45291000	2Mb	NA	CTCF	CTCF-other	cell-type-specific
H1	chr20	44114500	44115500	chr20	45308500	45309500	chr20_44115000_45309000	2Mb	NA	NA	other-other	cell-type-specific
H1	chr20	44222750	44223750	chr20	44246750	44247750	chr20_44223250_44247250	500kb	NA	promoter	E/P-other	cell-type-specific
H1	chr20	44228250	44229250	chr20	44683750	44684750	chr20_44228750_44684250	500kb	NA	CTCF	CTCF-other	cell-type-specific
H1	chr20	44232250	44233250	chr20	44683750	44684750	chr20_44232750_44684250	500kb	NA	CTCF	CTCF-other	cell-type-specific
H1	chr20	44247250	44248250	chr20	44272250	44273250	chr20_44247750_44272750	500kb	promoter	CTCF	E/P-other	cell-type-specific
H1	chr20	44247250	44248250	chr20	44448750	44449750	chr20_44247750_44449250	500kb	promoter	CTCF	E/P-other	cell-type-specific
H1	chr20	44247750	44248750	chr20	44474750	44475750	chr20_44248250_44475250	500kb	CTCF	promoter	E/P-other	cell-type-specific
H1	chr20	44247750	44248750	chr20	44642750	44643750	chr20_44248250_44643250	500kb	CTCF	enhancer	E/P-other	cell-type-specific
H1	chr20	44247750	44248750	chr20	44651750	44652750	chr20_44248250_44652250	500kb	CTCF	NA	CTCF-other	cell-type-specific
H1	chr20	44247750	44248750	chr20	44723250	44724250	chr20_44248250_44723750	500kb	CTCF	NA	CTCF-other	cell-type-specific
H1	chr20	44248250	44249250	chr20	44700250	44701250	chr20_44248750_44700750	500kb	CTCF	CTCF	CTCF-CTCF	cell-type-specific
H1	chr20	44252750	44253750	chr20	44310250	44311250	chr20_44253250_44310750	500kb	enhancer	promoter	E-P	cell-type-specific
H1	chr20	44272250	44273250	chr20	44683750	44684750	chr20_44272750_44684250	500kb	CTCF	CTCF	CTCF-CTCF	cell-type-specific
H1	chr20	44310750	44311750	chr20	44727750	44728750	chr20_44311250_44728250	500kb	promoter	NA	E/P-other	cell-type-specific
H1	chr20	44388500	44389500	chr20	45290500	45291500	chr20_44389000_45291000	2Mb	CTCF	CTCF	CTCF-CTCF	cell-type-specific
H1	chr20	44388500	44389500	chr20	45308500	45309500	chr20_44389000_45309000	2Mb	CTCF	NA	CTCF-other	cell-type-specific
H1	chr20	44388750	44389750	chr20	44586250	44587250	chr20_44389250_44586750	500kb	CTCF	NA	CTCF-other	cell-type-specific
H1	chr20	44388750	44389750	chr20	44591250	44592250	chr20_44389250_44591750	500kb	CTCF	NA	CTCF-other	cell-type-specific
H1	chr20	44412750	44413750	chr20	44683750	44684750	chr20_44413250_44684250	500kb	NA	CTCF	CTCF-other	cell-type-specific
H1	chr20	44449250	44450250	chr20	44683750	44684750	chr20_44449750_44684250	500kb	CTCF	CTCF	CTCF-CTCF	cell-type-specific
H1	chr20	44466250	44467250	chr20	44683750	44684750	chr20_44466750_44684250	500kb	NA	CTCF	CTCF-other	cell-type-specific
H1	chr20	44466250	44467250	chr20	44732750	44733750	chr20_44466750_44733250	500kb	NA	CTCF	CTCF-other	cell-type-specific
H1	chr20	44470750	44471750	chr20	44683750	44684750	chr20_44471250_44684250	500kb	NA	CTCF	CTCF-other	cell-type-specific
H1	chr20	44531750	44532750	chr20	44615250	44616250	chr20_44532250_44615750	500kb	promoter	NA	E/P-other	cell-type-specific
H1	chr20	44602750	44603750	chr20	44683250	44684250	chr20_44603250_44683750	500kb	CTCF	CTCF	CTCF-CTCF	cell-type-specific
H1	chr20	44616250	44617250	chr20	44683250	44684250	chr20_44616750_44683750	500kb	NA	CTCF	CTCF-other	cell-type-specific
H1	chr20	44623250	44624250	chr20	44683250	44684250	chr20_44623750_44683750	500kb	NA	CTCF	CTCF-other	cell-type-specific
H1	chr20	44630250	44631250	chr20	44683250	44684250	chr20_44630750_44683750	500kb	NA	CTCF	CTCF-other	cell-type-specific
H1	chr20	44684500	44685500	chr20	45290500	45291500	chr20_44685000_45291000	2Mb	CTCF	CTCF	CTCF-CTCF	cell-type-specific
H1	chr20	44684500	44685500	chr20	45770500	45771500	chr20_44685000_45771000	2Mb	CTCF	CTCF	CTCF-CTCF	cell-type-specific
H1	chr20	44747750	44748750	chr20	44875250	44876250	chr20_44748250_44875750	500kb	CTCF	NA	CTCF-other	cell-type-specific
H1	chr20	44748250	44749250	chr20	44860750	44861750	chr20_44748750_44861250	500kb	NA	NA	other-other	cell-type-specific
H1	chr20	44748750	44749750	chr20	44808750	44809750	chr20_44749250_44809250	500kb	NA	NA	other-other	cell-type-specific
H1	chr20	44751250	44752250	chr20	44784750	44785750	chr20_44751750_44785250	500kb	NA	NA	other-other	cell-type-specific
H1	chr20	44756750	44757750	chr20	44867250	44868250	chr20_44757250_44867750	500kb	NA	NA	other-other	cell-type-specific
H1	chr20	44784750	44785750	chr20	44909750	44910750	chr20_44785250_44910250	500kb	NA	promoter	E/P-other	cell-type-specific
H1	chr20	44785250	44786250	chr20	44809750	44810750	chr20_44785750_44810250	500kb	CTCF	NA	CTCF-other	cell-type-specific
H1	chr20	44785250	44786250	chr20	44885250	44886250	chr20_44785750_44885750	500kb	CTCF	promoter	E/P-other	cell-type-specific
H1	chr20	44785750	44786750	chr20	44867250	44868250	chr20_44786250_44867750	500kb	CTCF	NA	CTCF-other	cell-type-specific
H1	chr20	44805250	44806250	chr20	44885250	44886250	chr20_44805750_44885750	500kb	NA	promoter	E/P-other	cell-type-specific
H1	chr20	44809750	44810750	chr20	44885250	44886250	chr20_44810250_44885750	500kb	NA	promoter	E/P-other	cell-type-specific
H1	chr20	44809750	44810750	chr20	44909750	44910750	chr20_44810250_44910250	500kb	NA	promoter	E/P-other	cell-type-specific
H1	chr20	4485750	4486750	chr20	4494250	4495250	chr20_4486250_4494750	500kb	NA	NA	other-other	cell-type-specific
H1	chr20	44909750	44910750	chr20	45097750	45098750	chr20_44910250_45098250	500kb	promoter	CTCF	E/P-other	cell-type-specific
H1	chr20	44923750	44924750	chr20	45293250	45294250	chr20_44924250_45293750	500kb	NA	CTCF	CTCF-other	cell-type-specific
H1	chr20	4494250	4495250	chr20	4500750	4501750	chr20_4494750_4501250	500kb	NA	NA	other-other	cell-type-specific
H1	chr20	44960250	44961250	chr20	45097750	45098750	chr20_44960750_45098250	500kb	promoter	CTCF	E/P-other	cell-type-specific
H1	chr20	44966250	44967250	chr20	45094250	45095250	chr20_44966750_45094750	500kb	promoter	NA	E/P-other	cell-type-specific
H1	chr20	44966250	44967250	chr20	45097750	45098750	chr20_44966750_45098250	500kb	promoter	CTCF	E/P-other	cell-type-specific
H1	chr20	44966250	44967250	chr20	45110750	45111750	chr20_44966750_45111250	500kb	promoter	NA	E/P-other	cell-type-specific
H1	chr20	44966250	44967250	chr20	45235250	45236250	chr20_44966750_45235750	500kb	promoter	CTCF	E/P-other	cell-type-specific
H1	chr20	44966250	44967250	chr20	45283250	45284250	chr20_44966750_45283750	500kb	promoter	NA	E/P-other	cell-type-specific
H1	chr20	44966250	44967250	chr20	45341750	45342750	chr20_44966750_45342250	500kb	promoter	enhancer	E-P	cell-type-specific
H1	chr20	44999250	45000250	chr20	45096750	45097750	chr20_44999750_45097250	500kb	NA	NA	other-other	cell-type-specific
H1	chr20	45112750	45113750	chr20	45282250	45283250	chr20_45113250_45282750	500kb	NA	NA	other-other	cell-type-specific
H1	chr20	45113250	45114250	chr20	45229750	45230750	chr20_45113750_45230250	500kb	NA	CTCF	CTCF-other	cell-type-specific
H1	chr20	45123750	45124750	chr20	45229750	45230750	chr20_45124250_45230250	500kb	NA	CTCF	CTCF-other	cell-type-specific
H1	chr20	45123750	45124750	chr20	45289750	45290750	chr20_45124250_45290250	500kb	NA	NA	other-other	cell-type-specific
H1	chr20	45129750	45130750	chr20	45289750	45290750	chr20_45130250_45290250	500kb	NA	NA	other-other	cell-type-specific
H1	chr20	45130250	45131250	chr20	45229750	45230750	chr20_45130750_45230250	500kb	NA	CTCF	CTCF-other	cell-type-specific
H1	chr20	45138250	45139250	chr20	45283250	45284250	chr20_45138750_45283750	500kb	CTCF	NA	CTCF-other	cell-type-specific
H1	chr20	45138750	45139750	chr20	45235250	45236250	chr20_45139250_45235750	500kb	CTCF	CTCF	CTCF-CTCF	cell-type-specific
H1	chr20	45143750	45144750	chr20	45229750	45230750	chr20_45144250_45230250	500kb	NA	CTCF	CTCF-other	cell-type-specific
H1	chr20	45143750	45144750	chr20	45289750	45290750	chr20_45144250_45290250	500kb	NA	NA	other-other	cell-type-specific
H1	chr20	45148750	45149750	chr20	45229750	45230750	chr20_45149250_45230250	500kb	NA	CTCF	CTCF-other	cell-type-specific
H1	chr20	45151250	45152250	chr20	45290250	45291250	chr20_45151750_45290750	500kb	NA	CTCF	CTCF-other	cell-type-specific
H1	chr20	45152250	45153250	chr20	45229750	45230750	chr20_45152750_45230250	500kb	NA	CTCF	CTCF-other	cell-type-specific
H1	chr20	4519750	4520750	chr20	4591250	4592250	chr20_4520250_4591750	500kb	CTCF	NA	CTCF-other	cell-type-specific
H1	chr20	45235750	45236750	chr20	45290250	45291250	chr20_45236250_45290750	500kb	CTCF	CTCF	CTCF-CTCF	cell-type-specific
H1	chr20	45307250	45308250	chr20	45372250	45373250	chr20_45307750_45372750	500kb	CTCF	CTCF	CTCF-CTCF	cell-type-specific
H1	chr20	45307750	45308750	chr20	45341750	45342750	chr20_45308250_45342250	500kb	CTCF	enhancer	E/P-other	cell-type-specific
H1	chr20	45307750	45308750	chr20	45347250	45348250	chr20_45308250_45347750	500kb	CTCF	enhancer	E/P-other	cell-type-specific
H1	chr20	45307750	45308750	chr20	45362750	45363750	chr20_45308250_45363250	500kb	CTCF	promoter	E/P-other	cell-type-specific
H1	chr20	45307750	45308750	chr20	45406250	45407250	chr20_45308250_45406750	500kb	CTCF	promoter	E/P-other	cell-type-specific
H1	chr20	45311750	45312750	chr20	45347250	45348250	chr20_45312250_45347750	500kb	CTCF	enhancer	E/P-other	cell-type-specific
H1	chr20	45311750	45312750	chr20	45372250	45373250	chr20_45312250_45372750	500kb	CTCF	CTCF	CTCF-CTCF	cell-type-specific
H1	chr20	45336750	45337750	chr20	45792250	45793250	chr20_45337250_45792750	500kb	NA	NA	other-other	cell-type-specific
H1	chr20	45336750	45337750	chr20	45812250	45813250	chr20_45337250_45812750	500kb	NA	promoter	E/P-other	cell-type-specific
H1	chr20	45341750	45342750	chr20	45792250	45793250	chr20_45342250_45792750	500kb	enhancer	NA	E/P-other	cell-type-specific
H1	chr20	45341750	45342750	chr20	45812250	45813250	chr20_45342250_45812750	500kb	enhancer	promoter	E-P	cell-type-specific
H1	chr20	45341750	45342750	chr20	45823750	45824750	chr20_45342250_45824250	500kb	enhancer	CTCF	E/P-other	cell-type-specific
H1	chr20	45341750	45342750	chr20	45833750	45834750	chr20_45342250_45834250	500kb	enhancer	promoter	E-P	cell-type-specific
H1	chr20	45347250	45348250	chr20	45823250	45824250	chr20_45347750_45823750	500kb	enhancer	CTCF	E/P-other	cell-type-specific
H1	chr20	45363250	45364250	chr20	45469250	45470250	chr20_45363750_45469750	500kb	promoter	promoter	P-P	cell-type-specific
H1	chr20	45363250	45364250	chr20	45823250	45824250	chr20_45363750_45823750	500kb	promoter	CTCF	E/P-other	cell-type-specific
H1	chr20	45367750	45368750	chr20	45372250	45373250	chr20_45368250_45372750	500kb	NA	CTCF	CTCF-other	cell-type-specific
H1	chr20	45372750	45373750	chr20	45786750	45787750	chr20_45373250_45787250	500kb	CTCF	NA	CTCF-other	cell-type-specific
H1	chr20	45372750	45373750	chr20	45823250	45824250	chr20_45373250_45823750	500kb	CTCF	CTCF	CTCF-CTCF	cell-type-specific
H1	chr20	45373250	45374250	chr20	45411250	45412250	chr20_45373750_45411750	500kb	CTCF	NA	CTCF-other	cell-type-specific
H1	chr20	45373250	45374250	chr20	45469250	45470250	chr20_45373750_45469750	500kb	CTCF	promoter	E/P-other	cell-type-specific
H1	chr20	45373250	45374250	chr20	45783750	45784750	chr20_45373750_45784250	500kb	CTCF	NA	CTCF-other	cell-type-specific
H1	chr20	45373250	45374250	chr20	45802750	45803750	chr20_45373750_45803250	500kb	CTCF	NA	CTCF-other	cell-type-specific
H1	chr20	45373250	45374250	chr20	45808250	45809250	chr20_45373750_45808750	500kb	CTCF	NA	CTCF-other	cell-type-specific
H1	chr20	45405750	45406750	chr20	45765250	45766250	chr20_45406250_45765750	500kb	promoter	enhancer	E-P	cell-type-specific
H1	chr20	45406250	45407250	chr20	45469750	45470750	chr20_45406750_45470250	500kb	promoter	promoter	P-P	cell-type-specific
H1	chr20	45406250	45407250	chr20	45771250	45772250	chr20_45406750_45771750	500kb	promoter	CTCF	E/P-other	cell-type-specific
H1	chr20	45406250	45407250	chr20	45774750	45775750	chr20_45406750_45775250	500kb	promoter	NA	E/P-other	cell-type-specific
H1	chr20	45406250	45407250	chr20	45779250	45780250	chr20_45406750_45779750	500kb	promoter	NA	E/P-other	cell-type-specific
H1	chr20	45406250	45407250	chr20	45783750	45784750	chr20_45406750_45784250	500kb	promoter	NA	E/P-other	cell-type-specific
H1	chr20	45406250	45407250	chr20	45823250	45824250	chr20_45406750_45823750	500kb	promoter	CTCF	E/P-other	cell-type-specific
H1	chr20	45406250	45407250	chr20	45833750	45834750	chr20_45406750_45834250	500kb	promoter	promoter	P-P	cell-type-specific
H1	chr20	45406250	45407250	chr20	45890750	45891750	chr20_45406750_45891250	500kb	promoter	promoter	P-P	cell-type-specific
H1	chr20	45416250	45417250	chr20	45469750	45470750	chr20_45416750_45470250	500kb	enhancer	promoter	E-P	cell-type-specific
H1	chr20	45441250	45442250	chr20	45771250	45772250	chr20_45441750_45771750	500kb	NA	CTCF	CTCF-other	cell-type-specific
H1	chr20	45448750	45449750	chr20	45791750	45792750	chr20_45449250_45792250	500kb	NA	promoter	E/P-other	cell-type-specific
H1	chr20	45451250	45452250	chr20	45469250	45470250	chr20_45451750_45469750	500kb	NA	promoter	E/P-other	cell-type-specific
H1	chr20	45469750	45470750	chr20	45486750	45487750	chr20_45470250_45487250	500kb	promoter	NA	E/P-other	cell-type-specific
H1	chr20	45469750	45470750	chr20	45537250	45538250	chr20_45470250_45537750	500kb	promoter	NA	E/P-other	cell-type-specific
H1	chr20	45469750	45470750	chr20	45774750	45775750	chr20_45470250_45775250	500kb	promoter	NA	E/P-other	cell-type-specific
H1	chr20	45469750	45470750	chr20	45778750	45779750	chr20_45470250_45779250	500kb	promoter	NA	E/P-other	cell-type-specific
H1	chr20	45469750	45470750	chr20	45783750	45784750	chr20_45470250_45784250	500kb	promoter	NA	E/P-other	cell-type-specific
H1	chr20	45469750	45470750	chr20	45803250	45804250	chr20_45470250_45803750	500kb	promoter	NA	E/P-other	cell-type-specific
H1	chr20	45469750	45470750	chr20	45808750	45809750	chr20_45470250_45809250	500kb	promoter	NA	E/P-other	cell-type-specific
H1	chr20	45469750	45470750	chr20	45812250	45813250	chr20_45470250_45812750	500kb	promoter	promoter	P-P	cell-type-specific
H1	chr20	45469750	45470750	chr20	45823250	45824250	chr20_45470250_45823750	500kb	promoter	CTCF	E/P-other	cell-type-specific
H1	chr20	45469750	45470750	chr20	45856750	45857750	chr20_45470250_45857250	500kb	promoter	promoter	P-P	cell-type-specific
H1	chr20	45469750	45470750	chr20	45880750	45881750	chr20_45470250_45881250	500kb	promoter	promoter	P-P	cell-type-specific
H1	chr20	45469750	45470750	chr20	45939250	45940250	chr20_45470250_45939750	500kb	promoter	NA	E/P-other	cell-type-specific
H1	chr20	45470250	45471250	chr20	45543750	45544750	chr20_45470750_45544250	500kb	enhancer	NA	E/P-other	cell-type-specific
H1	chr20	45486250	45487250	chr20	45771250	45772250	chr20_45486750_45771750	500kb	NA	CTCF	CTCF-other	cell-type-specific
H1	chr20	45486250	45487250	chr20	45791250	45792250	chr20_45486750_45791750	500kb	NA	promoter	E/P-other	cell-type-specific
H1	chr20	45538750	45539750	chr20	45771250	45772250	chr20_45539250_45771750	500kb	NA	CTCF	CTCF-other	cell-type-specific
H1	chr20	45545250	45546250	chr20	45777750	45778750	chr20_45545750_45778250	500kb	CTCF	NA	CTCF-other	cell-type-specific
H1	chr20	45545250	45546250	chr20	45783750	45784750	chr20_45545750_45784250	500kb	CTCF	NA	CTCF-other	cell-type-specific
H1	chr20	45545250	45546250	chr20	45790750	45791750	chr20_45545750_45791250	500kb	CTCF	promoter	E/P-other	cell-type-specific
H1	chr20	45545750	45546750	chr20	45629250	45630250	chr20_45546250_45629750	500kb	CTCF	CTCF	CTCF-CTCF	cell-type-specific
H1	chr20	45545750	45546750	chr20	45766750	45767750	chr20_45546250_45767250	500kb	CTCF	NA	CTCF-other	cell-type-specific
H1	chr20	45545750	45546750	chr20	45775250	45776250	chr20_45546250_45775750	500kb	CTCF	NA	CTCF-other	cell-type-specific
H1	chr20	45546500	45547500	chr20	46348500	46349500	chr20_45547000_46349000	2Mb	NA	CTCF	CTCF-other	cell-type-specific
H1	chr20	45553250	45554250	chr20	45770750	45771750	chr20_45553750_45771250	500kb	NA	CTCF	CTCF-other	cell-type-specific
H1	chr20	45560250	45561250	chr20	45770750	45771750	chr20_45560750_45771250	500kb	NA	CTCF	CTCF-other	cell-type-specific
H1	chr20	45582750	45583750	chr20	45770750	45771750	chr20_45583250_45771250	500kb	NA	CTCF	CTCF-other	cell-type-specific
H1	chr20	45587750	45588750	chr20	45770750	45771750	chr20_45588250_45771250	500kb	NA	CTCF	CTCF-other	cell-type-specific
H1	chr20	45599250	45600250	chr20	45770750	45771750	chr20_45599750_45771250	500kb	NA	CTCF	CTCF-other	cell-type-specific
H1	chr20	45623750	45624750	chr20	45770750	45771750	chr20_45624250_45771250	500kb	NA	CTCF	CTCF-other	cell-type-specific
H1	chr20	45629750	45630750	chr20	45764750	45765750	chr20_45630250_45765250	500kb	CTCF	enhancer	E/P-other	cell-type-specific
H1	chr20	45817250	45818250	chr20	45889750	45890750	chr20_45817750_45890250	500kb	NA	promoter	E/P-other	cell-type-specific
H1	chr20	45823250	45824250	chr20	45880250	45881250	chr20_45823750_45880750	500kb	CTCF	promoter	E/P-other	cell-type-specific
H1	chr20	45823250	45824250	chr20	45889750	45890750	chr20_45823750_45890250	500kb	CTCF	promoter	E/P-other	cell-type-specific
H1	chr20	45823250	45824250	chr20	45910750	45911750	chr20_45823750_45911250	500kb	CTCF	promoter	E/P-other	cell-type-specific
H1	chr20	45911750	45912750	chr20	45938250	45939250	chr20_45912250_45938750	500kb	promoter	enhancer	E-P	cell-type-specific
H1	chr20	45911750	45912750	chr20	45962250	45963250	chr20_45912250_45962750	500kb	promoter	NA	E/P-other	cell-type-specific
H1	chr20	4592750	4593750	chr20	5000750	5001750	chr20_4593250_5001250	500kb	CTCF	NA	CTCF-other	cell-type-specific
H1	chr20	46013750	46014750	chr20	46057750	46058750	chr20_46014250_46058250	500kb	CTCF	CTCF	CTCF-CTCF	cell-type-specific
H1	chr20	46021750	46022750	chr20	46030250	46031250	chr20_46022250_46030750	500kb	promoter	NA	E/P-other	cell-type-specific
H1	chr20	46022250	46023250	chr20	46057750	46058750	chr20_46022750_46058250	500kb	CTCF	CTCF	CTCF-CTCF	cell-type-specific
H1	chr20	46030250	46031250	chr20	46057750	46058750	chr20_46030750_46058250	500kb	NA	CTCF	CTCF-other	cell-type-specific
H1	chr20	46030750	46031750	chr20	46088250	46089250	chr20_46031250_46088750	500kb	NA	NA	other-other	cell-type-specific
H1	chr20	46030750	46031750	chr20	46117750	46118750	chr20_46031250_46118250	500kb	NA	promoter	E/P-other	cell-type-specific
H1	chr20	46036250	46037250	chr20	46057750	46058750	chr20_46036750_46058250	500kb	NA	CTCF	CTCF-other	cell-type-specific
H1	chr20	4603250	4604250	chr20	5000750	5001750	chr20_4603750_5001250	500kb	NA	NA	other-other	cell-type-specific
H1	chr20	46057750	46058750	chr20	46251250	46252250	chr20_46058250_46251750	500kb	CTCF	NA	CTCF-other	cell-type-specific
H1	chr20	46057750	46058750	chr20	46306750	46307750	chr20_46058250_46307250	500kb	CTCF	CTCF	CTCF-CTCF	cell-type-specific
H1	chr20	46058250	46059250	chr20	46088750	46089750	chr20_46058750_46089250	500kb	CTCF	enhancer	E/P-other	cell-type-specific
H1	chr20	46058250	46059250	chr20	46117750	46118750	chr20_46058750_46118250	500kb	CTCF	promoter	E/P-other	cell-type-specific
H1	chr20	4607750	4608750	chr20	5000750	5001750	chr20_4608250_5001250	500kb	NA	NA	other-other	cell-type-specific
H1	chr20	4608500	4609500	chr20	5220500	5221500	chr20_4609000_5221000	2Mb	NA	NA	other-other	cell-type-specific
H1	chr20	4608500	4609500	chr20	5316500	5317500	chr20_4609000_5317000	2Mb	NA	promoter	E/P-other	cell-type-specific
H1	chr20	46122750	46123750	chr20	46305750	46306750	chr20_46123250_46306250	500kb	NA	NA	other-other	cell-type-specific
H1	chr20	46132500	46133500	chr20	46750500	46751500	chr20_46133000_46751000	2Mb	CTCF	NA	CTCF-other	cell-type-specific
H1	chr20	46139250	46140250	chr20	46251250	46252250	chr20_46139750_46251750	500kb	NA	NA	other-other	cell-type-specific
H1	chr20	4613750	4614750	chr20	4730250	4731250	chr20_4614250_4730750	500kb	NA	NA	other-other	cell-type-specific
H1	chr20	46152250	46153250	chr20	46251250	46252250	chr20_46152750_46251750	500kb	NA	NA	other-other	cell-type-specific
H1	chr20	46159250	46160250	chr20	46305750	46306750	chr20_46159750_46306250	500kb	NA	NA	other-other	cell-type-specific
H1	chr20	46174250	46175250	chr20	46250750	46251750	chr20_46174750_46251250	500kb	CTCF	NA	CTCF-other	cell-type-specific
H1	chr20	46178750	46179750	chr20	46250750	46251750	chr20_46179250_46251250	500kb	NA	NA	other-other	cell-type-specific
H1	chr20	46358250	46359250	chr20	46363250	46364250	chr20_46358750_46363750	500kb	NA	enhancer	E/P-other	cell-type-specific
H1	chr20	46406250	46407250	chr20	46708750	46709750	chr20_46406750_46709250	500kb	promoter	promoter	P-P	cell-type-specific
H1	chr20	46406750	46407750	chr20	46458250	46459250	chr20_46407250_46458750	500kb	promoter	promoter	P-P	cell-type-specific
H1	chr20	46458250	46459250	chr20	46708750	46709750	chr20_46458750_46709250	500kb	promoter	promoter	P-P	cell-type-specific
H1	chr20	46512750	46513750	chr20	46708750	46709750	chr20_46513250_46709250	500kb	promoter	promoter	P-P	cell-type-specific
H1	chr20	46513750	46514750	chr20	46699750	46700750	chr20_46514250_46700250	500kb	promoter	CTCF	E/P-other	cell-type-specific
H1	chr20	46520250	46521250	chr20	46708250	46709250	chr20_46520750_46708750	500kb	CTCF	NA	CTCF-other	cell-type-specific
H1	chr20	46520500	46521500	chr20	47386500	47387500	chr20_46521000_47387000	2Mb	CTCF	NA	CTCF-other	cell-type-specific
H1	chr20	46520750	46521750	chr20	46673250	46674250	chr20_46521250_46673750	500kb	CTCF	NA	CTCF-other	cell-type-specific
H1	chr20	46521250	46522250	chr20	46650250	46651250	chr20_46521750_46650750	500kb	CTCF	NA	CTCF-other	cell-type-specific
H1	chr20	46539750	46540750	chr20	46650250	46651250	chr20_46540250_46650750	500kb	NA	NA	other-other	cell-type-specific
H1	chr20	46539750	46540750	chr20	46681750	46682750	chr20_46540250_46682250	500kb	NA	NA	other-other	cell-type-specific
H1	chr20	46551750	46552750	chr20	46650250	46651250	chr20_46552250_46650750	500kb	enhancer	NA	E/P-other	cell-type-specific
H1	chr20	46562250	46563250	chr20	46673750	46674750	chr20_46562750_46674250	500kb	enhancer	NA	E/P-other	cell-type-specific
H1	chr20	46575250	46576250	chr20	46681750	46682750	chr20_46575750_46682250	500kb	NA	NA	other-other	cell-type-specific
H1	chr20	46582750	46583750	chr20	46650750	46651750	chr20_46583250_46651250	500kb	enhancer	promoter	E-P	cell-type-specific
H1	chr20	46583250	46584250	chr20	46682250	46683250	chr20_46583750_46682750	500kb	enhancer	NA	E/P-other	cell-type-specific
H1	chr20	46583250	46584250	chr20	46687750	46688750	chr20_46583750_46688250	500kb	enhancer	NA	E/P-other	cell-type-specific
H1	chr20	46587250	46588250	chr20	46682250	46683250	chr20_46587750_46682750	500kb	NA	NA	other-other	cell-type-specific
H1	chr20	46593750	46594750	chr20	46682250	46683250	chr20_46594250_46682750	500kb	NA	NA	other-other	cell-type-specific
H1	chr20	46693750	46694750	chr20	47174250	47175250	chr20_46694250_47174750	500kb	NA	NA	other-other	cell-type-specific
H1	chr20	46693750	46694750	chr20	47183250	47184250	chr20_46694250_47183750	500kb	NA	NA	other-other	cell-type-specific
H1	chr20	46702750	46703750	chr20	47173750	47174750	chr20_46703250_47174250	500kb	NA	NA	other-other	cell-type-specific
H1	chr20	46703750	46704750	chr20	47183250	47184250	chr20_46704250_47183750	500kb	NA	NA	other-other	cell-type-specific
H1	chr20	46708750	46709750	chr20	47164750	47165750	chr20_46709250_47165250	500kb	promoter	NA	E/P-other	cell-type-specific
H1	chr20	46708750	46709750	chr20	47174250	47175250	chr20_46709250_47174750	500kb	promoter	NA	E/P-other	cell-type-specific
H1	chr20	46708750	46709750	chr20	47183250	47184250	chr20_46709250_47183750	500kb	promoter	NA	E/P-other	cell-type-specific
H1	chr20	46713750	46714750	chr20	47174250	47175250	chr20_46714250_47174750	500kb	NA	NA	other-other	cell-type-specific
H1	chr20	46713750	46714750	chr20	47183250	47184250	chr20_46714250_47183750	500kb	NA	NA	other-other	cell-type-specific
H1	chr20	46725750	46726750	chr20	47183750	47184750	chr20_46726250_47184250	500kb	NA	NA	other-other	cell-type-specific
H1	chr20	46725750	46726750	chr20	47204750	47205750	chr20_46726250_47205250	500kb	NA	CTCF	CTCF-other	cell-type-specific
H1	chr20	46731750	46732750	chr20	47183750	47184750	chr20_46732250_47184250	500kb	NA	NA	other-other	cell-type-specific
H1	chr20	46742250	46743250	chr20	47183750	47184750	chr20_46742750_47184250	500kb	NA	NA	other-other	cell-type-specific
H1	chr20	46742750	46743750	chr20	47125750	47126750	chr20_46743250_47126250	500kb	NA	NA	other-other	cell-type-specific
H1	chr20	46742750	46743750	chr20	47173750	47174750	chr20_46743250_47174250	500kb	NA	NA	other-other	cell-type-specific
H1	chr20	46747250	46748250	chr20	47173750	47174750	chr20_46747750_47174250	500kb	NA	NA	other-other	cell-type-specific
H1	chr20	46747750	46748750	chr20	47126750	47127750	chr20_46748250_47127250	500kb	NA	NA	other-other	cell-type-specific
H1	chr20	46747750	46748750	chr20	47183750	47184750	chr20_46748250_47184250	500kb	NA	NA	other-other	cell-type-specific
H1	chr20	46752250	46753250	chr20	47062750	47063750	chr20_46752750_47063250	500kb	CTCF	NA	CTCF-other	cell-type-specific
H1	chr20	46754500	46755500	chr20	47274500	47275500	chr20_46755000_47275000	2Mb	NA	NA	other-other	cell-type-specific
H1	chr20	46754500	46755500	chr20	47620500	47621500	chr20_46755000_47621000	2Mb	NA	NA	other-other	cell-type-specific
H1	chr20	46754500	46755500	chr20	47672500	47673500	chr20_46755000_47673000	2Mb	NA	NA	other-other	cell-type-specific
H1	chr20	46754500	46755500	chr20	47786500	47787500	chr20_46755000_47787000	2Mb	NA	promoter	E/P-other	cell-type-specific
H1	chr20	46754500	46755500	chr20	47852500	47853500	chr20_46755000_47853000	2Mb	NA	NA	other-other	cell-type-specific
H1	chr20	46754500	46755500	chr20	48636500	48637500	chr20_46755000_48637000	2Mb	NA	NA	other-other	cell-type-specific
H1	chr20	46756500	46757500	chr20	48656500	48657500	chr20_46757000_48657000	2Mb	NA	CTCF	CTCF-other	cell-type-specific
H1	chr20	46758250	46759250	chr20	46894250	46895250	chr20_46758750_46894750	500kb	CTCF	NA	CTCF-other	cell-type-specific
H1	chr20	46758250	46759250	chr20	47062750	47063750	chr20_46758750_47063250	500kb	CTCF	NA	CTCF-other	cell-type-specific
H1	chr20	46758250	46759250	chr20	47108750	47109750	chr20_46758750_47109250	500kb	CTCF	NA	CTCF-other	cell-type-specific
H1	chr20	46758250	46759250	chr20	47126750	47127750	chr20_46758750_47127250	500kb	CTCF	NA	CTCF-other	cell-type-specific
H1	chr20	46764250	46765250	chr20	47126750	47127750	chr20_46764750_47127250	500kb	NA	NA	other-other	cell-type-specific
H1	chr20	46765750	46766750	chr20	47173250	47174250	chr20_46766250_47173750	500kb	NA	NA	other-other	cell-type-specific
H1	chr20	46768250	46769250	chr20	46894750	46895750	chr20_46768750_46895250	500kb	NA	NA	other-other	cell-type-specific
H1	chr20	46768250	46769250	chr20	47126750	47127750	chr20_46768750_47127250	500kb	NA	NA	other-other	cell-type-specific
H1	chr20	46773250	46774250	chr20	47126750	47127750	chr20_46773750_47127250	500kb	NA	NA	other-other	cell-type-specific
H1	chr20	46803250	46804250	chr20	47148750	47149750	chr20_46803750_47149250	500kb	NA	NA	other-other	cell-type-specific
H1	chr20	46810750	46811750	chr20	46894750	46895750	chr20_46811250_46895250	500kb	NA	NA	other-other	cell-type-specific
H1	chr20	46810750	46811750	chr20	47126750	47127750	chr20_46811250_47127250	500kb	NA	NA	other-other	cell-type-specific
H1	chr20	46894250	46895250	chr20	47126750	47127750	chr20_46894750_47127250	500kb	NA	NA	other-other	cell-type-specific
H1	chr20	46894250	46895250	chr20	47146750	47147750	chr20_46894750_47147250	500kb	NA	NA	other-other	cell-type-specific
H1	chr20	46894250	46895250	chr20	47172750	47173750	chr20_46894750_47173250	500kb	NA	NA	other-other	cell-type-specific
H1	chr20	46894750	46895750	chr20	46991750	46992750	chr20_46895250_46992250	500kb	NA	NA	other-other	cell-type-specific
H1	chr20	46894750	46895750	chr20	47149250	47150250	chr20_46895250_47149750	500kb	NA	NA	other-other	cell-type-specific
H1	chr20	47063250	47064250	chr20	47148750	47149750	chr20_47063750_47149250	500kb	NA	NA	other-other	cell-type-specific
H1	chr20	47148500	47149500	chr20	48620500	48621500	chr20_47149000_48621000	2Mb	NA	CTCF	CTCF-other	cell-type-specific
H1	chr20	47150500	47151500	chr20	47676500	47677500	chr20_47151000_47677000	2Mb	CTCF	CTCF	CTCF-CTCF	cell-type-specific
H1	chr20	47196250	47197250	chr20	47501250	47502250	chr20_47196750_47501750	500kb	CTCF	promoter	E/P-other	cell-type-specific
H1	chr20	47196500	47197500	chr20	47786500	47787500	chr20_47197000_47787000	2Mb	CTCF	promoter	E/P-other	cell-type-specific
H1	chr20	47272750	47273750	chr20	47396750	47397750	chr20_47273250_47397250	500kb	CTCF	NA	CTCF-other	cell-type-specific
H1	chr20	47296750	47297750	chr20	47368750	47369750	chr20_47297250_47369250	500kb	NA	enhancer	E/P-other	cell-type-specific
H1	chr20	47303250	47304250	chr20	47369750	47370750	chr20_47303750_47370250	500kb	NA	NA	other-other	cell-type-specific
H1	chr20	47310250	47311250	chr20	47368750	47369750	chr20_47310750_47369250	500kb	NA	enhancer	E/P-other	cell-type-specific
H1	chr20	47310250	47311250	chr20	47382750	47383750	chr20_47310750_47383250	500kb	NA	NA	other-other	cell-type-specific
H1	chr20	47336750	47337750	chr20	47369750	47370750	chr20_47337250_47370250	500kb	NA	NA	other-other	cell-type-specific
H1	chr20	47368750	47369750	chr20	47501750	47502750	chr20_47369250_47502250	500kb	enhancer	promoter	E-P	cell-type-specific
H1	chr20	47501750	47502750	chr20	47648750	47649750	chr20_47502250_47649250	500kb	promoter	enhancer	E-P	cell-type-specific
H1	chr20	4751250	4752250	chr20	5112250	5113250	chr20_4751750_5112750	500kb	NA	promoter	E/P-other	cell-type-specific
H1	chr20	47534750	47535750	chr20	47621250	47622250	chr20_47535250_47621750	500kb	CTCF	NA	CTCF-other	cell-type-specific
H1	chr20	4760250	4761250	chr20	5060750	5061750	chr20_4760750_5061250	500kb	CTCF	NA	CTCF-other	cell-type-specific
H1	chr20	4760250	4761250	chr20	5073750	5074750	chr20_4760750_5074250	500kb	CTCF	NA	CTCF-other	cell-type-specific
H1	chr20	4760750	4761750	chr20	4896250	4897250	chr20_4761250_4896750	500kb	CTCF	CTCF	CTCF-CTCF	cell-type-specific
H1	chr20	4760750	4761750	chr20	4924750	4925750	chr20_4761250_4925250	500kb	CTCF	NA	CTCF-other	cell-type-specific
H1	chr20	4760750	4761750	chr20	5020750	5021750	chr20_4761250_5021250	500kb	CTCF	NA	CTCF-other	cell-type-specific
H1	chr20	4760750	4761750	chr20	5032250	5033250	chr20_4761250_5032750	500kb	CTCF	NA	CTCF-other	cell-type-specific
H1	chr20	47620500	47621500	chr20	48620500	48621500	chr20_47621000_48621000	2Mb	NA	CTCF	CTCF-other	cell-type-specific
H1	chr20	47620500	47621500	chr20	48904500	48905500	chr20_47621000_48905000	2Mb	NA	CTCF	CTCF-other	cell-type-specific
H1	chr20	47658250	47659250	chr20	47662250	47663250	chr20_47658750_47662750	500kb	NA	NA	other-other	cell-type-specific
H1	chr20	47664500	47665500	chr20	48294500	48295500	chr20_47665000_48295000	2Mb	NA	NA	other-other	cell-type-specific
H1	chr20	47674500	47675500	chr20	48624500	48625500	chr20_47675000_48625000	2Mb	NA	NA	other-other	cell-type-specific
H1	chr20	47676500	47677500	chr20	48188500	48189500	chr20_47677000_48189000	2Mb	CTCF	NA	CTCF-other	cell-type-specific
H1	chr20	47676500	47677500	chr20	48328500	48329500	chr20_47677000_48329000	2Mb	CTCF	NA	CTCF-other	cell-type-specific
H1	chr20	47676500	47677500	chr20	48406500	48407500	chr20_47677000_48407000	2Mb	CTCF	NA	CTCF-other	cell-type-specific
H1	chr20	47678500	47679500	chr20	48634500	48635500	chr20_47679000_48635000	2Mb	NA	NA	other-other	cell-type-specific
H1	chr20	47688250	47689250	chr20	47784250	47785250	chr20_47688750_47784750	500kb	NA	CTCF	CTCF-other	cell-type-specific
H1	chr20	47710500	47711500	chr20	48634500	48635500	chr20_47711000_48635000	2Mb	NA	NA	other-other	cell-type-specific
H1	chr20	47786500	47787500	chr20	48656500	48657500	chr20_47787000_48657000	2Mb	promoter	CTCF	E/P-other	cell-type-specific
H1	chr20	47803750	47804750	chr20	48295750	48296750	chr20_47804250_48296250	500kb	NA	enhancer	E/P-other	cell-type-specific
H1	chr20	47810250	47811250	chr20	48295750	48296750	chr20_47810750_48296250	500kb	NA	enhancer	E/P-other	cell-type-specific
H1	chr20	47850500	47851500	chr20	48904500	48905500	chr20_47851000_48905000	2Mb	NA	CTCF	CTCF-other	cell-type-specific
H1	chr20	47852500	47853500	chr20	48624500	48625500	chr20_47853000_48625000	2Mb	NA	NA	other-other	cell-type-specific
H1	chr20	47856500	47857500	chr20	48656500	48657500	chr20_47857000_48657000	2Mb	NA	CTCF	CTCF-other	cell-type-specific
H1	chr20	48190500	48191500	chr20	48904500	48905500	chr20_48191000_48905000	2Mb	NA	CTCF	CTCF-other	cell-type-specific
H1	chr20	48294500	48295500	chr20	48904500	48905500	chr20_48295000_48905000	2Mb	NA	CTCF	CTCF-other	cell-type-specific
H1	chr20	48350250	48351250	chr20	48619250	48620250	chr20_48350750_48619750	500kb	CTCF	NA	CTCF-other	cell-type-specific
H1	chr20	48626250	48627250	chr20	49000750	49001750	chr20_48626750_49001250	500kb	NA	NA	other-other	cell-type-specific
H1	chr20	48626250	48627250	chr20	49045750	49046750	chr20_48626750_49046250	500kb	NA	promoter	E/P-other	cell-type-specific
H1	chr20	48650250	48651250	chr20	48904750	48905750	chr20_48650750_48905250	500kb	NA	CTCF	CTCF-other	cell-type-specific
H1	chr20	48662250	48663250	chr20	49045750	49046750	chr20_48662750_49046250	500kb	NA	promoter	E/P-other	cell-type-specific
H1	chr20	48669750	48670750	chr20	48904250	48905250	chr20_48670250_48904750	500kb	NA	CTCF	CTCF-other	cell-type-specific
H1	chr20	48682750	48683750	chr20	48826750	48827750	chr20_48683250_48827250	500kb	enhancer	NA	E/P-other	cell-type-specific
H1	chr20	48683250	48684250	chr20	48904250	48905250	chr20_48683750_48904750	500kb	NA	CTCF	CTCF-other	cell-type-specific
H1	chr20	48747250	48748250	chr20	48826750	48827750	chr20_48747750_48827250	500kb	NA	NA	other-other	cell-type-specific
H1	chr20	48970500	48971500	chr20	50438500	50439500	chr20_48971000_50439000	2Mb	NA	NA	other-other	cell-type-specific
H1	chr20	48975750	48976750	chr20	48983250	48984250	chr20_48976250_48983750	500kb	NA	NA	other-other	cell-type-specific
H1	chr20	4897250	4898250	chr20	4948750	4949750	chr20_4897750_4949250	500kb	CTCF	NA	CTCF-other	cell-type-specific
H1	chr20	49104250	49105250	chr20	49216750	49217750	chr20_49104750_49217250	500kb	NA	CTCF	CTCF-other	cell-type-specific
H1	chr20	49105250	49106250	chr20	49186750	49187750	chr20_49105750_49187250	500kb	NA	NA	other-other	cell-type-specific
H1	chr20	49110750	49111750	chr20	49216750	49217750	chr20_49111250_49217250	500kb	NA	CTCF	CTCF-other	cell-type-specific
H1	chr20	49186500	49187500	chr20	50920500	50921500	chr20_49187000_50921000	2Mb	NA	NA	other-other	cell-type-specific
H1	chr20	49219750	49220750	chr20	49223250	49224250	chr20_49220250_49223750	500kb	NA	NA	other-other	cell-type-specific
H1	chr20	49296750	49297750	chr20	49318750	49319750	chr20_49297250_49319250	500kb	NA	NA	other-other	cell-type-specific
H1	chr20	49319250	49320250	chr20	49496250	49497250	chr20_49319750_49496750	500kb	NA	NA	other-other	cell-type-specific
H1	chr20	49319250	49320250	chr20	49500750	49501750	chr20_49319750_49501250	500kb	NA	NA	other-other	cell-type-specific
H1	chr20	49322500	49323500	chr20	50460500	50461500	chr20_49323000_50461000	2Mb	NA	CTCF	CTCF-other	cell-type-specific
H1	chr20	49326500	49327500	chr20	50078500	50079500	chr20_49327000_50079000	2Mb	NA	NA	other-other	cell-type-specific
H1	chr20	49328750	49329750	chr20	49482750	49483750	chr20_49329250_49483250	500kb	NA	promoter	E/P-other	cell-type-specific
H1	chr20	49333750	49334750	chr20	49435250	49436250	chr20_49334250_49435750	500kb	CTCF	NA	CTCF-other	cell-type-specific
H1	chr20	49333750	49334750	chr20	49445750	49446750	chr20_49334250_49446250	500kb	CTCF	NA	CTCF-other	cell-type-specific
H1	chr20	49333750	49334750	chr20	49472750	49473750	chr20_49334250_49473250	500kb	CTCF	NA	CTCF-other	cell-type-specific
H1	chr20	49333750	49334750	chr20	49476250	49477250	chr20_49334250_49476750	500kb	CTCF	NA	CTCF-other	cell-type-specific
H1	chr20	49333750	49334750	chr20	49513250	49514250	chr20_49334250_49513750	500kb	CTCF	NA	CTCF-other	cell-type-specific
H1	chr20	49333750	49334750	chr20	49525750	49526750	chr20_49334250_49526250	500kb	CTCF	NA	CTCF-other	cell-type-specific
H1	chr20	49334250	49335250	chr20	49469250	49470250	chr20_49334750_49469750	500kb	CTCF	NA	CTCF-other	cell-type-specific
H1	chr20	49334500	49335500	chr20	50070500	50071500	chr20_49335000_50071000	2Mb	NA	CTCF	CTCF-other	cell-type-specific
H1	chr20	49345750	49346750	chr20	49482750	49483750	chr20_49346250_49483250	500kb	NA	promoter	E/P-other	cell-type-specific
H1	chr20	49347250	49348250	chr20	49384250	49385250	chr20_49347750_49384750	500kb	enhancer	CTCF	E/P-other	cell-type-specific
H1	chr20	49366750	49367750	chr20	49482750	49483750	chr20_49367250_49483250	500kb	NA	promoter	E/P-other	cell-type-specific
H1	chr20	49383750	49384750	chr20	49447750	49448750	chr20_49384250_49448250	500kb	CTCF	NA	CTCF-other	cell-type-specific
H1	chr20	49403250	49404250	chr20	49482250	49483250	chr20_49403750_49482750	500kb	NA	promoter	E/P-other	cell-type-specific
H1	chr20	49435250	49436250	chr20	49482250	49483250	chr20_49435750_49482750	500kb	NA	promoter	E/P-other	cell-type-specific
H1	chr20	49440250	49441250	chr20	49482250	49483250	chr20_49440750_49482750	500kb	NA	promoter	E/P-other	cell-type-specific
H1	chr20	49445750	49446750	chr20	49482250	49483250	chr20_49446250_49482750	500kb	NA	promoter	E/P-other	cell-type-specific
H1	chr20	49484250	49485250	chr20	49887250	49888250	chr20_49484750_49887750	500kb	promoter	NA	E/P-other	cell-type-specific
H1	chr20	49484250	49485250	chr20	49891750	49892750	chr20_49484750_49892250	500kb	promoter	NA	E/P-other	cell-type-specific
H1	chr20	49484250	49485250	chr20	49915250	49916250	chr20_49484750_49915750	500kb	promoter	promoter	P-P	cell-type-specific
H1	chr20	49484500	49485500	chr20	50460500	50461500	chr20_49485000_50461000	2Mb	NA	CTCF	CTCF-other	cell-type-specific
H1	chr20	49496750	49497750	chr20	49915250	49916250	chr20_49497250_49915750	500kb	NA	promoter	E/P-other	cell-type-specific
H1	chr20	49519250	49520250	chr20	49915250	49916250	chr20_49519750_49915750	500kb	NA	promoter	E/P-other	cell-type-specific
H1	chr20	49540500	49541500	chr20	50070500	50071500	chr20_49541000_50071000	2Mb	NA	CTCF	CTCF-other	cell-type-specific
H1	chr20	49540500	49541500	chr20	50084500	50085500	chr20_49541000_50085000	2Mb	NA	NA	other-other	cell-type-specific
H1	chr20	49540500	49541500	chr20	50118500	50119500	chr20_49541000_50119000	2Mb	NA	NA	other-other	cell-type-specific
H1	chr20	49540500	49541500	chr20	50170500	50171500	chr20_49541000_50171000	2Mb	NA	NA	other-other	cell-type-specific
H1	chr20	49540500	49541500	chr20	50186500	50187500	chr20_49541000_50187000	2Mb	NA	CTCF	CTCF-other	cell-type-specific
H1	chr20	49540500	49541500	chr20	50460500	50461500	chr20_49541000_50461000	2Mb	NA	CTCF	CTCF-other	cell-type-specific
H1	chr20	49540500	49541500	chr20	50578500	50579500	chr20_49541000_50579000	2Mb	NA	NA	other-other	cell-type-specific
H1	chr20	49540500	49541500	chr20	50792500	50793500	chr20_49541000_50793000	2Mb	NA	NA	other-other	cell-type-specific
H1	chr20	49541750	49542750	chr20	49567250	49568250	chr20_49542250_49567750	500kb	CTCF	promoter	E/P-other	cell-type-specific
H1	chr20	49541750	49542750	chr20	49594750	49595750	chr20_49542250_49595250	500kb	CTCF	NA	CTCF-other	cell-type-specific
H1	chr20	49542250	49543250	chr20	49909250	49910250	chr20_49542750_49909750	500kb	NA	NA	other-other	cell-type-specific
H1	chr20	49545750	49546750	chr20	49914750	49915750	chr20_49546250_49915250	500kb	NA	promoter	E/P-other	cell-type-specific
H1	chr20	49550250	49551250	chr20	49914750	49915750	chr20_49550750_49915250	500kb	NA	promoter	E/P-other	cell-type-specific
H1	chr20	49557750	49558750	chr20	49914750	49915750	chr20_49558250_49915250	500kb	NA	promoter	E/P-other	cell-type-specific
H1	chr20	49561750	49562750	chr20	49914750	49915750	chr20_49562250_49915250	500kb	enhancer	promoter	E-P	cell-type-specific
H1	chr20	49561750	49562750	chr20	49936250	49937250	chr20_49562250_49936750	500kb	enhancer	promoter	E-P	cell-type-specific
H1	chr20	49567250	49568250	chr20	49914750	49915750	chr20_49567750_49915250	500kb	promoter	promoter	P-P	cell-type-specific
H1	chr20	49567750	49568750	chr20	49936750	49937750	chr20_49568250_49937250	500kb	promoter	NA	E/P-other	cell-type-specific
H1	chr20	49568250	49569250	chr20	49603250	49604250	chr20_49568750_49603750	500kb	enhancer	NA	E/P-other	cell-type-specific
H1	chr20	49572750	49573750	chr20	49914750	49915750	chr20_49573250_49915250	500kb	NA	promoter	E/P-other	cell-type-specific
H1	chr20	49572750	49573750	chr20	49936250	49937250	chr20_49573250_49936750	500kb	NA	promoter	E/P-other	cell-type-specific
H1	chr20	49579250	49580250	chr20	49914750	49915750	chr20_49579750_49915250	500kb	NA	promoter	E/P-other	cell-type-specific
H1	chr20	49583750	49584750	chr20	50076750	50077750	chr20_49584250_50077250	500kb	NA	NA	other-other	cell-type-specific
H1	chr20	49584250	49585250	chr20	49914750	49915750	chr20_49584750_49915250	500kb	NA	promoter	E/P-other	cell-type-specific
H1	chr20	49588750	49589750	chr20	49914750	49915750	chr20_49589250_49915250	500kb	NA	promoter	E/P-other	cell-type-specific
H1	chr20	49593750	49594750	chr20	50085250	50086250	chr20_49594250_50085750	500kb	NA	NA	other-other	cell-type-specific
H1	chr20	49594250	49595250	chr20	49888250	49889250	chr20_49594750_49888750	500kb	NA	CTCF	CTCF-other	cell-type-specific
H1	chr20	49594750	49595750	chr20	49909250	49910250	chr20_49595250_49909750	500kb	NA	NA	other-other	cell-type-specific
H1	chr20	49599750	49600750	chr20	50085750	50086750	chr20_49600250_50086250	500kb	NA	NA	other-other	cell-type-specific
H1	chr20	49603750	49604750	chr20	49909250	49910250	chr20_49604250_49909750	500kb	NA	NA	other-other	cell-type-specific
H1	chr20	49603750	49604750	chr20	50075250	50076250	chr20_49604250_50075750	500kb	NA	NA	other-other	cell-type-specific
H1	chr20	49609250	49610250	chr20	49872250	49873250	chr20_49609750_49872750	500kb	NA	NA	other-other	cell-type-specific
H1	chr20	49609250	49610250	chr20	49896250	49897250	chr20_49609750_49896750	500kb	NA	NA	other-other	cell-type-specific
H1	chr20	49609250	49610250	chr20	50043250	50044250	chr20_49609750_50043750	500kb	NA	NA	other-other	cell-type-specific
H1	chr20	49609250	49610250	chr20	50048750	50049750	chr20_49609750_50049250	500kb	NA	NA	other-other	cell-type-specific
H1	chr20	49609250	49610250	chr20	50097750	50098750	chr20_49609750_50098250	500kb	NA	NA	other-other	cell-type-specific
H1	chr20	49609250	49610250	chr20	50102250	50103250	chr20_49609750_50102750	500kb	NA	NA	other-other	cell-type-specific
H1	chr20	49609750	49610750	chr20	49876250	49877250	chr20_49610250_49876750	500kb	CTCF	NA	CTCF-other	cell-type-specific
H1	chr20	49609750	49610750	chr20	49881750	49882750	chr20_49610250_49882250	500kb	CTCF	NA	CTCF-other	cell-type-specific
H1	chr20	49610500	49611500	chr20	50118500	50119500	chr20_49611000_50119000	2Mb	CTCF	NA	CTCF-other	cell-type-specific
H1	chr20	49610500	49611500	chr20	50186500	50187500	chr20_49611000_50187000	2Mb	CTCF	CTCF	CTCF-CTCF	cell-type-specific
H1	chr20	49610500	49611500	chr20	50462500	50463500	chr20_49611000_50463000	2Mb	CTCF	NA	CTCF-other	cell-type-specific
H1	chr20	49610500	49611500	chr20	50478500	50479500	chr20_49611000_50479000	2Mb	CTCF	CTCF	CTCF-CTCF	cell-type-specific
H1	chr20	49610500	49611500	chr20	50578500	50579500	chr20_49611000_50579000	2Mb	CTCF	NA	CTCF-other	cell-type-specific
H1	chr20	49614250	49615250	chr20	49935750	49936750	chr20_49614750_49936250	500kb	NA	promoter	E/P-other	cell-type-specific
H1	chr20	49626250	49627250	chr20	49914750	49915750	chr20_49626750_49915250	500kb	NA	promoter	E/P-other	cell-type-specific
H1	chr20	49713250	49714250	chr20	49887250	49888250	chr20_49713750_49887750	500kb	promoter	NA	E/P-other	cell-type-specific
H1	chr20	49853250	49854250	chr20	49887750	49888750	chr20_49853750_49888250	500kb	NA	CTCF	CTCF-other	cell-type-specific
H1	chr20	49978500	49979500	chr20	50578500	50579500	chr20_49979000_50579000	2Mb	CTCF	NA	CTCF-other	cell-type-specific
H1	chr20	49981750	49982750	chr20	50052750	50053750	chr20_49982250_50053250	500kb	promoter	NA	E/P-other	cell-type-specific
H1	chr20	50085750	50086750	chr20	50578750	50579750	chr20_50086250_50579250	500kb	NA	NA	other-other	cell-type-specific
H1	chr20	50114250	50115250	chr20	50594750	50595750	chr20_50114750_50595250	500kb	NA	CTCF	CTCF-other	cell-type-specific
H1	chr20	50115750	50116750	chr20	50119750	50120750	chr20_50116250_50120250	500kb	promoter	NA	E/P-other	cell-type-specific
H1	chr20	50115750	50116750	chr20	50578250	50579250	chr20_50116250_50578750	500kb	promoter	NA	E/P-other	cell-type-specific
H1	chr20	50116250	50117250	chr20	50178250	50179250	chr20_50116750_50178750	500kb	NA	NA	other-other	cell-type-specific
H1	chr20	50116250	50117250	chr20	50561750	50562750	chr20_50116750_50562250	500kb	NA	enhancer	E/P-other	cell-type-specific
H1	chr20	50118500	50119500	chr20	51374500	51375500	chr20_50119000_51375000	2Mb	NA	NA	other-other	cell-type-specific
H1	chr20	50120750	50121750	chr20	50569750	50570750	chr20_50121250_50570250	500kb	CTCF	CTCF	CTCF-CTCF	cell-type-specific
H1	chr20	50121250	50122250	chr20	50509750	50510750	chr20_50121750_50510250	500kb	CTCF	promoter	E/P-other	cell-type-specific
H1	chr20	50121250	50122250	chr20	50561750	50562750	chr20_50121750_50562250	500kb	CTCF	enhancer	E/P-other	cell-type-specific
H1	chr20	50121750	50122750	chr20	50125750	50126750	chr20_50122250_50126250	500kb	NA	NA	other-other	cell-type-specific
H1	chr20	50153250	50154250	chr20	50595250	50596250	chr20_50153750_50595750	500kb	promoter	NA	E/P-other	cell-type-specific
H1	chr20	50171750	50172750	chr20	50595250	50596250	chr20_50172250_50595750	500kb	promoter	NA	E/P-other	cell-type-specific
H1	chr20	50171750	50172750	chr20	50609250	50610250	chr20_50172250_50609750	500kb	promoter	NA	E/P-other	cell-type-specific
H1	chr20	50178750	50179750	chr20	50609250	50610250	chr20_50179250_50609750	500kb	CTCF	NA	CTCF-other	cell-type-specific
H1	chr20	50179250	50180250	chr20	50467750	50468750	chr20_50179750_50468250	500kb	CTCF	NA	CTCF-other	cell-type-specific
H1	chr20	50187250	50188250	chr20	50400250	50401250	chr20_50187750_50400750	500kb	NA	NA	other-other	cell-type-specific
H1	chr20	50188500	50189500	chr20	51310500	51311500	chr20_50189000_51311000	2Mb	NA	NA	other-other	cell-type-specific
H1	chr20	50188500	50189500	chr20	51374500	51375500	chr20_50189000_51375000	2Mb	NA	NA	other-other	cell-type-specific
H1	chr20	50191750	50192750	chr20	50344750	50345750	chr20_50192250_50345250	500kb	CTCF	NA	CTCF-other	cell-type-specific
H1	chr20	50594500	50595500	chr20	52104500	52105500	chr20_50595000_52105000	2Mb	CTCF	promoter	E/P-other	cell-type-specific
H1	chr20	50623750	50624750	chr20	50730750	50731750	chr20_50624250_50731250	500kb	NA	promoter	E/P-other	cell-type-specific
H1	chr20	50627250	50628250	chr20	50730750	50731750	chr20_50627750_50731250	500kb	NA	promoter	E/P-other	cell-type-specific
H1	chr20	50630750	50631750	chr20	50730750	50731750	chr20_50631250_50731250	500kb	NA	promoter	E/P-other	cell-type-specific
H1	chr20	50635750	50636750	chr20	50766750	50767750	chr20_50636250_50767250	500kb	CTCF	NA	CTCF-other	cell-type-specific
H1	chr20	50641750	50642750	chr20	50690750	50691750	chr20_50642250_50691250	500kb	enhancer	NA	E/P-other	cell-type-specific
H1	chr20	50645250	50646250	chr20	50690750	50691750	chr20_50645750_50691250	500kb	enhancer	NA	E/P-other	cell-type-specific
H1	chr20	50663250	50664250	chr20	50712750	50713750	chr20_50663750_50713250	500kb	CTCF	NA	CTCF-other	cell-type-specific
H1	chr20	50731250	50732250	chr20	50767250	50768250	chr20_50731750_50767750	500kb	promoter	NA	E/P-other	cell-type-specific
H1	chr20	50731250	50732250	chr20	50870250	50871250	chr20_50731750_50870750	500kb	promoter	enhancer	E-P	cell-type-specific
H1	chr20	50790250	50791250	chr20	50870250	50871250	chr20_50790750_50870750	500kb	CTCF	enhancer	E/P-other	cell-type-specific
H1	chr20	50794750	50795750	chr20	50855250	50856250	chr20_50795250_50855750	500kb	promoter	enhancer	E-P	cell-type-specific
H1	chr20	50794750	50795750	chr20	50864250	50865250	chr20_50795250_50864750	500kb	promoter	NA	E/P-other	cell-type-specific
H1	chr20	50794750	50795750	chr20	50870250	50871250	chr20_50795250_50870750	500kb	promoter	enhancer	E-P	cell-type-specific
H1	chr20	50794750	50795750	chr20	50875250	50876250	chr20_50795250_50875750	500kb	promoter	NA	E/P-other	cell-type-specific
H1	chr20	50794750	50795750	chr20	50884250	50885250	chr20_50795250_50884750	500kb	promoter	NA	E/P-other	cell-type-specific
H1	chr20	50799250	50800250	chr20	50870250	50871250	chr20_50799750_50870750	500kb	NA	enhancer	E/P-other	cell-type-specific
H1	chr20	50803750	50804750	chr20	50870250	50871250	chr20_50804250_50870750	500kb	NA	enhancer	E/P-other	cell-type-specific
H1	chr20	50818750	50819750	chr20	50855250	50856250	chr20_50819250_50855750	500kb	NA	enhancer	E/P-other	cell-type-specific
H1	chr20	50819250	50820250	chr20	50863250	50864250	chr20_50819750_50863750	500kb	NA	NA	other-other	cell-type-specific
H1	chr20	50819250	50820250	chr20	50870250	50871250	chr20_50819750_50870750	500kb	NA	enhancer	E/P-other	cell-type-specific
H1	chr20	50819250	50820250	chr20	50875250	50876250	chr20_50819750_50875750	500kb	NA	NA	other-other	cell-type-specific
H1	chr20	50819250	50820250	chr20	50884750	50885750	chr20_50819750_50885250	500kb	NA	NA	other-other	cell-type-specific
H1	chr20	50850250	50851250	chr20	50870750	50871750	chr20_50850750_50871250	500kb	enhancer	enhancer	E-E	cell-type-specific
H1	chr20	50855250	50856250	chr20	50929250	50930250	chr20_50855750_50929750	500kb	enhancer	enhancer	E-E	cell-type-specific
H1	chr20	50864750	50865750	chr20	50929250	50930250	chr20_50865250_50929750	500kb	NA	enhancer	E/P-other	cell-type-specific
H1	chr20	50870750	50871750	chr20	50929250	50930250	chr20_50871250_50929750	500kb	enhancer	enhancer	E-E	cell-type-specific
H1	chr20	50886250	50887250	chr20	50928750	50929750	chr20_50886750_50929250	500kb	NA	enhancer	E/P-other	cell-type-specific
H1	chr20	50897750	50898750	chr20	50904750	50905750	chr20_50898250_50905250	500kb	NA	NA	other-other	cell-type-specific
H1	chr20	50897750	50898750	chr20	50928750	50929750	chr20_50898250_50929250	500kb	NA	enhancer	E/P-other	cell-type-specific
H1	chr20	50931750	50932750	chr20	51359750	51360750	chr20_50932250_51360250	500kb	enhancer	NA	E/P-other	cell-type-specific
H1	chr20	50931750	50932750	chr20	51365750	51366750	chr20_50932250_51366250	500kb	enhancer	NA	E/P-other	cell-type-specific
H1	chr20	50932750	50933750	chr20	50941250	50942250	chr20_50933250_50941750	500kb	NA	NA	other-other	cell-type-specific
H1	chr20	50933250	50934250	chr20	50938250	50939250	chr20_50933750_50938750	500kb	NA	NA	other-other	cell-type-specific
H1	chr20	50958750	50959750	chr20	51330750	51331750	chr20_50959250_51331250	500kb	promoter	NA	E/P-other	cell-type-specific
H1	chr20	50958750	50959750	chr20	51334250	51335250	chr20_50959250_51334750	500kb	promoter	NA	E/P-other	cell-type-specific
H1	chr20	50969250	50970250	chr20	51317750	51318750	chr20_50969750_51318250	500kb	NA	CTCF	CTCF-other	cell-type-specific
H1	chr20	50969750	50970750	chr20	51312750	51313750	chr20_50970250_51313250	500kb	NA	NA	other-other	cell-type-specific
H1	chr20	50976250	50977250	chr20	51318250	51319250	chr20_50976750_51318750	500kb	NA	CTCF	CTCF-other	cell-type-specific
H1	chr20	50980500	50981500	chr20	51992500	51993500	chr20_50981000_51993000	2Mb	NA	NA	other-other	cell-type-specific
H1	chr20	50984500	50985500	chr20	52312500	52313500	chr20_50985000_52313000	2Mb	NA	CTCF	CTCF-other	cell-type-specific
H1	chr20	50986500	50987500	chr20	51634500	51635500	chr20_50987000_51635000	2Mb	NA	NA	other-other	cell-type-specific
H1	chr20	50988250	50989250	chr20	51091750	51092750	chr20_50988750_51092250	500kb	NA	NA	other-other	cell-type-specific
H1	chr20	50993250	50994250	chr20	51041750	51042750	chr20_50993750_51042250	500kb	enhancer	NA	E/P-other	cell-type-specific
H1	chr20	50993250	50994250	chr20	51091750	51092750	chr20_50993750_51092250	500kb	enhancer	NA	E/P-other	cell-type-specific
H1	chr20	50997250	50998250	chr20	51220250	51221250	chr20_50997750_51220750	500kb	NA	CTCF	CTCF-other	cell-type-specific
H1	chr20	51003750	51004750	chr20	51220750	51221750	chr20_51004250_51221250	500kb	NA	NA	other-other	cell-type-specific
H1	chr20	51014250	51015250	chr20	51220750	51221750	chr20_51014750_51221250	500kb	CTCF	NA	CTCF-other	cell-type-specific
H1	chr20	51014750	51015750	chr20	51041750	51042750	chr20_51015250_51042250	500kb	CTCF	NA	CTCF-other	cell-type-specific
H1	chr20	51014750	51015750	chr20	51091750	51092750	chr20_51015250_51092250	500kb	CTCF	NA	CTCF-other	cell-type-specific
H1	chr20	51016500	51017500	chr20	52082500	52083500	chr20_51017000_52083000	2Mb	NA	NA	other-other	cell-type-specific
H1	chr20	51018500	51019500	chr20	52104500	52105500	chr20_51019000_52105000	2Mb	NA	promoter	E/P-other	cell-type-specific
H1	chr20	51020500	51021500	chr20	52310500	52311500	chr20_51021000_52311000	2Mb	NA	NA	other-other	cell-type-specific
H1	chr20	51022250	51023250	chr20	51091750	51092750	chr20_51022750_51092250	500kb	promoter	NA	E/P-other	cell-type-specific
H1	chr20	51022250	51023250	chr20	51120750	51121750	chr20_51022750_51121250	500kb	promoter	NA	E/P-other	cell-type-specific
H1	chr20	51022250	51023250	chr20	51311750	51312750	chr20_51022750_51312250	500kb	promoter	NA	E/P-other	cell-type-specific
H1	chr20	51041750	51042750	chr20	51091750	51092750	chr20_51042250_51092250	500kb	NA	NA	other-other	cell-type-specific
H1	chr20	51041750	51042750	chr20	51220250	51221250	chr20_51042250_51220750	500kb	NA	CTCF	CTCF-other	cell-type-specific
H1	chr20	51091750	51092750	chr20	51220250	51221250	chr20_51092250_51220750	500kb	NA	CTCF	CTCF-other	cell-type-specific
H1	chr20	51091750	51092750	chr20	51305250	51306250	chr20_51092250_51305750	500kb	NA	NA	other-other	cell-type-specific
H1	chr20	51120250	51121250	chr20	51305250	51306250	chr20_51120750_51305750	500kb	NA	NA	other-other	cell-type-specific
H1	chr20	51221250	51222250	chr20	51259750	51260750	chr20_51221750_51260250	500kb	NA	NA	other-other	cell-type-specific
H1	chr20	51259750	51260750	chr20	51304750	51305750	chr20_51260250_51305250	500kb	NA	NA	other-other	cell-type-specific
H1	chr20	5127250	5128250	chr20	5315750	5316750	chr20_5127750_5316250	500kb	enhancer	promoter	E-P	cell-type-specific
H1	chr20	51306500	51307500	chr20	52082500	52083500	chr20_51307000_52083000	2Mb	CTCF	NA	CTCF-other	cell-type-specific
H1	chr20	51306500	51307500	chr20	52104500	52105500	chr20_51307000_52105000	2Mb	CTCF	promoter	E/P-other	cell-type-specific
H1	chr20	51306500	51307500	chr20	52152500	52153500	chr20_51307000_52153000	2Mb	CTCF	NA	CTCF-other	cell-type-specific
H1	chr20	51308500	51309500	chr20	52312500	52313500	chr20_51309000_52313000	2Mb	NA	CTCF	CTCF-other	cell-type-specific
H1	chr20	51372500	51373500	chr20	52082500	52083500	chr20_51373000_52083000	2Mb	CTCF	NA	CTCF-other	cell-type-specific
H1	chr20	51372500	51373500	chr20	52104500	52105500	chr20_51373000_52105000	2Mb	CTCF	promoter	E/P-other	cell-type-specific
H1	chr20	51372500	51373500	chr20	52152500	52153500	chr20_51373000_52153000	2Mb	CTCF	NA	CTCF-other	cell-type-specific
H1	chr20	51373250	51374250	chr20	51767750	51768750	chr20_51373750_51768250	500kb	NA	NA	other-other	cell-type-specific
H1	chr20	51374500	51375500	chr20	51966500	51967500	chr20_51375000_51967000	2Mb	NA	CTCF	CTCF-other	cell-type-specific
H1	chr20	51374500	51375500	chr20	52062500	52063500	chr20_51375000_52063000	2Mb	NA	NA	other-other	cell-type-specific
H1	chr20	51374500	51375500	chr20	52128500	52129500	chr20_51375000_52129000	2Mb	NA	CTCF	CTCF-other	cell-type-specific
H1	chr20	51374500	51375500	chr20	52312500	52313500	chr20_51375000_52313000	2Mb	NA	CTCF	CTCF-other	cell-type-specific
H1	chr20	51374500	51375500	chr20	52378500	52379500	chr20_51375000_52379000	2Mb	NA	NA	other-other	cell-type-specific
H1	chr20	51391250	51392250	chr20	51562250	51563250	chr20_51391750_51562750	500kb	NA	promoter	E/P-other	cell-type-specific
H1	chr20	51396750	51397750	chr20	51562250	51563250	chr20_51397250_51562750	500kb	NA	promoter	E/P-other	cell-type-specific
H1	chr20	51411750	51412750	chr20	51562250	51563250	chr20_51412250_51562750	500kb	NA	promoter	E/P-other	cell-type-specific
H1	chr20	51417250	51418250	chr20	51562250	51563250	chr20_51417750_51562750	500kb	NA	promoter	E/P-other	cell-type-specific
H1	chr20	51423750	51424750	chr20	51561750	51562750	chr20_51424250_51562250	500kb	NA	promoter	E/P-other	cell-type-specific
H1	chr20	51427750	51428750	chr20	51562250	51563250	chr20_51428250_51562750	500kb	NA	promoter	E/P-other	cell-type-specific
H1	chr20	51562250	51563250	chr20	52047750	52048750	chr20_51562750_52048250	500kb	promoter	enhancer	E-P	cell-type-specific
H1	chr20	51617750	51618750	chr20	52103250	52104250	chr20_51618250_52103750	500kb	NA	NA	other-other	cell-type-specific
H1	chr20	51623750	51624750	chr20	51767250	51768250	chr20_51624250_51767750	500kb	CTCF	CTCF	CTCF-CTCF	cell-type-specific
H1	chr20	51638500	51639500	chr20	52312500	52313500	chr20_51639000_52313000	2Mb	CTCF	CTCF	CTCF-CTCF	cell-type-specific
H1	chr20	51644250	51645250	chr20	52061250	52062250	chr20_51644750_52061750	500kb	NA	CTCF	CTCF-other	cell-type-specific
H1	chr20	51644750	51645750	chr20	52103250	52104250	chr20_51645250_52103750	500kb	NA	NA	other-other	cell-type-specific
H1	chr20	51648750	51649750	chr20	52103250	52104250	chr20_51649250_52103750	500kb	NA	NA	other-other	cell-type-specific
H1	chr20	51653250	51654250	chr20	52103250	52104250	chr20_51653750_52103750	500kb	NA	NA	other-other	cell-type-specific
H1	chr20	51657250	51658250	chr20	52103750	52104750	chr20_51657750_52104250	500kb	NA	NA	other-other	cell-type-specific
H1	chr20	51660750	51661750	chr20	52103250	52104250	chr20_51661250_52103750	500kb	NA	NA	other-other	cell-type-specific
H1	chr20	51667750	51668750	chr20	52103750	52104750	chr20_51668250_52104250	500kb	NA	NA	other-other	cell-type-specific
H1	chr20	51678250	51679250	chr20	52103250	52104250	chr20_51678750_52103750	500kb	NA	NA	other-other	cell-type-specific
H1	chr20	51688250	51689250	chr20	52103750	52104750	chr20_51688750_52104250	500kb	NA	NA	other-other	cell-type-specific
H1	chr20	51694250	51695250	chr20	52103750	52104750	chr20_51694750_52104250	500kb	NA	NA	other-other	cell-type-specific
H1	chr20	51696750	51697750	chr20	51799750	51800750	chr20_51697250_51800250	500kb	NA	enhancer	E/P-other	cell-type-specific
H1	chr20	51698250	51699250	chr20	52103750	52104750	chr20_51698750_52104250	500kb	NA	NA	other-other	cell-type-specific
H1	chr20	51699750	51700750	chr20	52191750	52192750	chr20_51700250_52192250	500kb	NA	promoter	E/P-other	cell-type-specific
H1	chr20	51701250	51702250	chr20	52103750	52104750	chr20_51701750_52104250	500kb	NA	NA	other-other	cell-type-specific
H1	chr20	51706250	51707250	chr20	51766750	51767750	chr20_51706750_51767250	500kb	NA	CTCF	CTCF-other	cell-type-specific
H1	chr20	51706250	51707250	chr20	52103750	52104750	chr20_51706750_52104250	500kb	NA	NA	other-other	cell-type-specific
H1	chr20	51706250	51707250	chr20	52191250	52192250	chr20_51706750_52191750	500kb	NA	promoter	E/P-other	cell-type-specific
H1	chr20	51710750	51711750	chr20	52103750	52104750	chr20_51711250_52104250	500kb	NA	NA	other-other	cell-type-specific
H1	chr20	51711250	51712250	chr20	52191250	52192250	chr20_51711750_52191750	500kb	NA	promoter	E/P-other	cell-type-specific
H1	chr20	51767750	51768750	chr20	52103250	52104250	chr20_51768250_52103750	500kb	NA	NA	other-other	cell-type-specific
H1	chr20	51792250	51793250	chr20	52061250	52062250	chr20_51792750_52061750	500kb	NA	CTCF	CTCF-other	cell-type-specific
H1	chr20	51794750	51795750	chr20	52061250	52062250	chr20_51795250_52061750	500kb	NA	CTCF	CTCF-other	cell-type-specific
H1	chr20	51800250	51801250	chr20	52070250	52071250	chr20_51800750_52070750	500kb	enhancer	NA	E/P-other	cell-type-specific
H1	chr20	51800250	51801250	chr20	52103250	52104250	chr20_51800750_52103750	500kb	enhancer	NA	E/P-other	cell-type-specific
H1	chr20	51800750	51801750	chr20	51863250	51864250	chr20_51801250_51863750	500kb	enhancer	NA	E/P-other	cell-type-specific
H1	chr20	51800750	51801750	chr20	51887750	51888750	chr20_51801250_51888250	500kb	enhancer	NA	E/P-other	cell-type-specific
H1	chr20	51800750	51801750	chr20	51904750	51905750	chr20_51801250_51905250	500kb	enhancer	NA	E/P-other	cell-type-specific
H1	chr20	51800750	51801750	chr20	51910750	51911750	chr20_51801250_51911250	500kb	enhancer	NA	E/P-other	cell-type-specific
H1	chr20	51800750	51801750	chr20	51934750	51935750	chr20_51801250_51935250	500kb	enhancer	NA	E/P-other	cell-type-specific
H1	chr20	51800750	51801750	chr20	51939250	51940250	chr20_51801250_51939750	500kb	enhancer	NA	E/P-other	cell-type-specific
H1	chr20	51800750	51801750	chr20	51951750	51952750	chr20_51801250_51952250	500kb	enhancer	NA	E/P-other	cell-type-specific
H1	chr20	51800750	51801750	chr20	51959750	51960750	chr20_51801250_51960250	500kb	enhancer	NA	E/P-other	cell-type-specific
H1	chr20	51800750	51801750	chr20	51979750	51980750	chr20_51801250_51980250	500kb	enhancer	NA	E/P-other	cell-type-specific
H1	chr20	51800750	51801750	chr20	51992250	51993250	chr20_51801250_51992750	500kb	enhancer	NA	E/P-other	cell-type-specific
H1	chr20	51800750	51801750	chr20	51996750	51997750	chr20_51801250_51997250	500kb	enhancer	NA	E/P-other	cell-type-specific
H1	chr20	51800750	51801750	chr20	52002250	52003250	chr20_51801250_52002750	500kb	enhancer	NA	E/P-other	cell-type-specific
H1	chr20	51800750	51801750	chr20	52004750	52005750	chr20_51801250_52005250	500kb	enhancer	NA	E/P-other	cell-type-specific
H1	chr20	51800750	51801750	chr20	52009250	52010250	chr20_51801250_52009750	500kb	enhancer	NA	E/P-other	cell-type-specific
H1	chr20	51800750	51801750	chr20	52031750	52032750	chr20_51801250_52032250	500kb	enhancer	NA	E/P-other	cell-type-specific
H1	chr20	51800750	51801750	chr20	52047750	52048750	chr20_51801250_52048250	500kb	enhancer	enhancer	E-E	cell-type-specific
H1	chr20	51800750	51801750	chr20	52053750	52054750	chr20_51801250_52054250	500kb	enhancer	NA	E/P-other	cell-type-specific
H1	chr20	51800750	51801750	chr20	52093250	52094250	chr20_51801250_52093750	500kb	enhancer	NA	E/P-other	cell-type-specific
H1	chr20	51801250	51802250	chr20	51961750	51962750	chr20_51801750_51962250	500kb	promoter	NA	E/P-other	cell-type-specific
H1	chr20	51803750	51804750	chr20	52060750	52061750	chr20_51804250_52061250	500kb	NA	CTCF	CTCF-other	cell-type-specific
H1	chr20	51810250	51811250	chr20	52060750	52061750	chr20_51810750_52061250	500kb	NA	CTCF	CTCF-other	cell-type-specific
H1	chr20	51810250	51811250	chr20	52103250	52104250	chr20_51810750_52103750	500kb	NA	NA	other-other	cell-type-specific
H1	chr20	51810750	51811750	chr20	52081750	52082750	chr20_51811250_52082250	500kb	NA	NA	other-other	cell-type-specific
H1	chr20	51827750	51828750	chr20	52061250	52062250	chr20_51828250_52061750	500kb	NA	CTCF	CTCF-other	cell-type-specific
H1	chr20	51827750	51828750	chr20	52081250	52082250	chr20_51828250_52081750	500kb	NA	NA	other-other	cell-type-specific
H1	chr20	51827750	51828750	chr20	52103250	52104250	chr20_51828250_52103750	500kb	NA	NA	other-other	cell-type-specific
H1	chr20	51864250	51865250	chr20	52060750	52061750	chr20_51864750_52061250	500kb	CTCF	CTCF	CTCF-CTCF	cell-type-specific
H1	chr20	51887250	51888250	chr20	52081250	52082250	chr20_51887750_52081750	500kb	NA	NA	other-other	cell-type-specific
H1	chr20	51887750	51888750	chr20	52103250	52104250	chr20_51888250_52103750	500kb	NA	NA	other-other	cell-type-specific
H1	chr20	51888250	51889250	chr20	51965750	51966750	chr20_51888750_51966250	500kb	NA	CTCF	CTCF-other	cell-type-specific
H1	chr20	51888250	51889250	chr20	52047250	52048250	chr20_51888750_52047750	500kb	NA	enhancer	E/P-other	cell-type-specific
H1	chr20	51888750	51889750	chr20	52060750	52061750	chr20_51889250_52061250	500kb	NA	CTCF	CTCF-other	cell-type-specific
H1	chr20	51910750	51911750	chr20	52047250	52048250	chr20_51911250_52047750	500kb	NA	enhancer	E/P-other	cell-type-specific
H1	chr20	51910750	51911750	chr20	52103250	52104250	chr20_51911250_52103750	500kb	NA	NA	other-other	cell-type-specific
H1	chr20	51911250	51912250	chr20	52060250	52061250	chr20_51911750_52060750	500kb	NA	CTCF	CTCF-other	cell-type-specific
H1	chr20	51959750	51960750	chr20	52103750	52104750	chr20_51960250_52104250	500kb	NA	NA	other-other	cell-type-specific
H1	chr20	51966250	51967250	chr20	52103250	52104250	chr20_51966750_52103750	500kb	CTCF	NA	CTCF-other	cell-type-specific
H1	chr20	51966750	51967750	chr20	52047750	52048750	chr20_51967250_52048250	500kb	NA	enhancer	E/P-other	cell-type-specific
H1	chr20	52002750	52003750	chr20	52060750	52061750	chr20_52003250_52061250	500kb	NA	CTCF	CTCF-other	cell-type-specific
H1	chr20	52002750	52003750	chr20	52103750	52104750	chr20_52003250_52104250	500kb	NA	NA	other-other	cell-type-specific
H1	chr20	52003250	52004250	chr20	52047750	52048750	chr20_52003750_52048250	500kb	NA	enhancer	E/P-other	cell-type-specific
H1	chr20	52047750	52048750	chr20	52103750	52104750	chr20_52048250_52104250	500kb	enhancer	NA	E/P-other	cell-type-specific
H1	chr20	5205250	5206250	chr20	5402250	5403250	chr20_5205750_5402750	500kb	CTCF	NA	CTCF-other	cell-type-specific
H1	chr20	5205250	5206250	chr20	5431250	5432250	chr20_5205750_5431750	500kb	CTCF	NA	CTCF-other	cell-type-specific
H1	chr20	5205250	5206250	chr20	5442750	5443750	chr20_5205750_5443250	500kb	CTCF	NA	CTCF-other	cell-type-specific
H1	chr20	52061250	52062250	chr20	52103750	52104750	chr20_52061750_52104250	500kb	CTCF	NA	CTCF-other	cell-type-specific
H1	chr20	5205750	5206750	chr20	5315750	5316750	chr20_5206250_5316250	500kb	NA	promoter	E/P-other	cell-type-specific
H1	chr20	5205750	5206750	chr20	5509250	5510250	chr20_5206250_5509750	500kb	NA	NA	other-other	cell-type-specific
H1	chr20	52083750	52084750	chr20	52103250	52104250	chr20_52084250_52103750	500kb	CTCF	NA	CTCF-other	cell-type-specific
H1	chr20	52088750	52089750	chr20	52103250	52104250	chr20_52089250_52103750	500kb	NA	NA	other-other	cell-type-specific
H1	chr20	52097250	52098250	chr20	52102750	52103750	chr20_52097750_52103250	500kb	NA	NA	other-other	cell-type-specific
H1	chr20	52104500	52105500	chr20	53940500	53941500	chr20_52105000_53941000	2Mb	promoter	NA	E/P-other	cell-type-specific
H1	chr20	52106250	52107250	chr20	52118250	52119250	chr20_52106750_52118750	500kb	NA	NA	other-other	cell-type-specific
H1	chr20	52106750	52107750	chr20	52113250	52114250	chr20_52107250_52113750	500kb	NA	NA	other-other	cell-type-specific
H1	chr20	5210750	5211750	chr20	5448250	5449250	chr20_5211250_5448750	500kb	NA	CTCF	CTCF-other	cell-type-specific
H1	chr20	5214250	5215250	chr20	5448250	5449250	chr20_5214750_5448750	500kb	NA	CTCF	CTCF-other	cell-type-specific
H1	chr20	5214750	5215750	chr20	5315750	5316750	chr20_5215250_5316250	500kb	NA	promoter	E/P-other	cell-type-specific
H1	chr20	5219750	5220750	chr20	5315750	5316750	chr20_5220250_5316250	500kb	NA	promoter	E/P-other	cell-type-specific
H1	chr20	5222750	5223750	chr20	5431250	5432250	chr20_5223250_5431750	500kb	CTCF	NA	CTCF-other	cell-type-specific
H1	chr20	5223250	5224250	chr20	5315750	5316750	chr20_5223750_5316250	500kb	CTCF	promoter	E/P-other	cell-type-specific
H1	chr20	5223250	5224250	chr20	5401750	5402750	chr20_5223750_5402250	500kb	CTCF	NA	CTCF-other	cell-type-specific
H1	chr20	5226750	5227750	chr20	5315750	5316750	chr20_5227250_5316250	500kb	NA	promoter	E/P-other	cell-type-specific
H1	chr20	52312250	52313250	chr20	52350750	52351750	chr20_52312750_52351250	500kb	CTCF	NA	CTCF-other	cell-type-specific
H1	chr20	52312250	52313250	chr20	52675750	52676750	chr20_52312750_52676250	500kb	CTCF	NA	CTCF-other	cell-type-specific
H1	chr20	52312250	52313250	chr20	52737750	52738750	chr20_52312750_52738250	500kb	CTCF	NA	CTCF-other	cell-type-specific
H1	chr20	52312750	52313750	chr20	52760750	52761750	chr20_52313250_52761250	500kb	CTCF	CTCF	CTCF-CTCF	cell-type-specific
H1	chr20	5232250	5233250	chr20	5315750	5316750	chr20_5232750_5316250	500kb	NA	promoter	E/P-other	cell-type-specific
H1	chr20	5265250	5266250	chr20	5315750	5316750	chr20_5265750_5316250	500kb	NA	promoter	E/P-other	cell-type-specific
H1	chr20	5270250	5271250	chr20	5315750	5316750	chr20_5270750_5316250	500kb	enhancer	promoter	E-P	cell-type-specific
H1	chr20	52746500	52747500	chr20	53546500	53547500	chr20_52747000_53547000	2Mb	NA	NA	other-other	cell-type-specific
H1	chr20	52762500	52763500	chr20	53940500	53941500	chr20_52763000_53941000	2Mb	NA	NA	other-other	cell-type-specific
H1	chr20	52784500	52785500	chr20	53940500	53941500	chr20_52785000_53941000	2Mb	NA	NA	other-other	cell-type-specific
H1	chr20	52922500	52923500	chr20	53940500	53941500	chr20_52923000_53941000	2Mb	NA	NA	other-other	cell-type-specific
H1	chr20	52938500	52939500	chr20	53940500	53941500	chr20_52939000_53941000	2Mb	NA	NA	other-other	cell-type-specific
H1	chr20	52958500	52959500	chr20	53940500	53941500	chr20_52959000_53941000	2Mb	NA	NA	other-other	cell-type-specific
H1	chr20	52972250	52973250	chr20	53157250	53158250	chr20_52972750_53157750	500kb	promoter	CTCF	E/P-other	cell-type-specific
H1	chr20	52972250	52973250	chr20	53161750	53162750	chr20_52972750_53162250	500kb	promoter	CTCF	E/P-other	cell-type-specific
H1	chr20	52972250	52973250	chr20	53175250	53176250	chr20_52972750_53175750	500kb	promoter	NA	E/P-other	cell-type-specific
H1	chr20	52972250	52973250	chr20	53186250	53187250	chr20_52972750_53186750	500kb	promoter	CTCF	E/P-other	cell-type-specific
H1	chr20	52972250	52973250	chr20	53207250	53208250	chr20_52972750_53207750	500kb	promoter	CTCF	E/P-other	cell-type-specific
H1	chr20	52972250	52973250	chr20	53216250	53217250	chr20_52972750_53216750	500kb	promoter	CTCF	E/P-other	cell-type-specific
H1	chr20	52972500	52973500	chr20	53940500	53941500	chr20_52973000_53941000	2Mb	promoter	NA	E/P-other	cell-type-specific
H1	chr20	53032500	53033500	chr20	53940500	53941500	chr20_53033000_53941000	2Mb	NA	NA	other-other	cell-type-specific
H1	chr20	5315750	5316750	chr20	5527250	5528250	chr20_5316250_5527750	500kb	promoter	NA	E/P-other	cell-type-specific
H1	chr20	5316250	5317250	chr20	5448250	5449250	chr20_5316750_5448750	500kb	promoter	CTCF	E/P-other	cell-type-specific
H1	chr20	5316750	5317750	chr20	5401250	5402250	chr20_5317250_5401750	500kb	promoter	NA	E/P-other	cell-type-specific
H1	chr20	53188500	53189500	chr20	53940500	53941500	chr20_53189000_53941000	2Mb	NA	NA	other-other	cell-type-specific
H1	chr20	53217250	53218250	chr20	53282250	53283250	chr20_53217750_53282750	500kb	CTCF	NA	CTCF-other	cell-type-specific
H1	chr20	53217750	53218750	chr20	53407250	53408250	chr20_53218250_53407750	500kb	NA	NA	other-other	cell-type-specific
H1	chr20	53282750	53283750	chr20	53411750	53412750	chr20_53283250_53412250	500kb	NA	NA	other-other	cell-type-specific
H1	chr20	53291750	53292750	chr20	53411750	53412750	chr20_53292250_53412250	500kb	CTCF	NA	CTCF-other	cell-type-specific
H1	chr20	53412500	53413500	chr20	54098500	54099500	chr20_53413000_54099000	2Mb	CTCF	NA	CTCF-other	cell-type-specific
H1	chr20	53548500	53549500	chr20	54064500	54065500	chr20_53549000_54065000	2Mb	NA	NA	other-other	cell-type-specific
H1	chr20	53548500	53549500	chr20	54098500	54099500	chr20_53549000_54099000	2Mb	NA	NA	other-other	cell-type-specific
H1	chr20	53564250	53565250	chr20	53948250	53949250	chr20_53564750_53948750	500kb	NA	NA	other-other	cell-type-specific
H1	chr20	53579250	53580250	chr20	53928250	53929250	chr20_53579750_53928750	500kb	NA	NA	other-other	cell-type-specific
H1	chr20	53579250	53580250	chr20	53934750	53935750	chr20_53579750_53935250	500kb	NA	NA	other-other	cell-type-specific
H1	chr20	53579750	53580750	chr20	53592250	53593250	chr20_53580250_53592750	500kb	NA	enhancer	E/P-other	cell-type-specific
H1	chr20	53579750	53580750	chr20	53712750	53713750	chr20_53580250_53713250	500kb	NA	NA	other-other	cell-type-specific
H1	chr20	53579750	53580750	chr20	53736750	53737750	chr20_53580250_53737250	500kb	NA	NA	other-other	cell-type-specific
H1	chr20	53580250	53581250	chr20	53899250	53900250	chr20_53580750_53899750	500kb	NA	NA	other-other	cell-type-specific
H1	chr20	53585250	53586250	chr20	53939750	53940750	chr20_53585750_53940250	500kb	NA	promoter	E/P-other	cell-type-specific
H1	chr20	53593250	53594250	chr20	53712250	53713250	chr20_53593750_53712750	500kb	enhancer	NA	E/P-other	cell-type-specific
H1	chr20	53593250	53594250	chr20	53763750	53764750	chr20_53593750_53764250	500kb	enhancer	enhancer	E-E	cell-type-specific
H1	chr20	53713250	53714250	chr20	53899250	53900250	chr20_53713750_53899750	500kb	NA	NA	other-other	cell-type-specific
H1	chr20	53713250	53714250	chr20	53914750	53915750	chr20_53713750_53915250	500kb	NA	enhancer	E/P-other	cell-type-specific
H1	chr20	53743250	53744250	chr20	53914750	53915750	chr20_53743750_53915250	500kb	NA	enhancer	E/P-other	cell-type-specific
H1	chr20	53748250	53749250	chr20	53914750	53915750	chr20_53748750_53915250	500kb	NA	enhancer	E/P-other	cell-type-specific
H1	chr20	53763250	53764250	chr20	53914750	53915750	chr20_53763750_53915250	500kb	enhancer	enhancer	E-E	cell-type-specific
H1	chr20	53768250	53769250	chr20	53914750	53915750	chr20_53768750_53915250	500kb	NA	enhancer	E/P-other	cell-type-specific
H1	chr20	53940500	53941500	chr20	54646500	54647500	chr20_53941000_54647000	2Mb	NA	NA	other-other	cell-type-specific
H1	chr20	54068750	54069750	chr20	54173250	54174250	chr20_54069250_54173750	500kb	NA	promoter	E/P-other	cell-type-specific
H1	chr20	54103250	54104250	chr20	54184750	54185750	chr20_54103750_54185250	500kb	CTCF	NA	CTCF-other	cell-type-specific
H1	chr20	54103250	54104250	chr20	54188750	54189750	chr20_54103750_54189250	500kb	CTCF	NA	CTCF-other	cell-type-specific
H1	chr20	54173250	54174250	chr20	54208250	54209250	chr20_54173750_54208750	500kb	promoter	enhancer	E-P	cell-type-specific
H1	chr20	54173250	54174250	chr20	54475750	54476750	chr20_54173750_54476250	500kb	promoter	promoter	P-P	cell-type-specific
H1	chr20	54173750	54174750	chr20	54195750	54196750	chr20_54174250_54196250	500kb	promoter	NA	E/P-other	cell-type-specific
H1	chr20	54200250	54201250	chr20	54475750	54476750	chr20_54200750_54476250	500kb	NA	promoter	E/P-other	cell-type-specific
H1	chr20	54208250	54209250	chr20	54475750	54476750	chr20_54208750_54476250	500kb	enhancer	promoter	E-P	cell-type-specific
H1	chr20	54212250	54213250	chr20	54475750	54476750	chr20_54212750_54476250	500kb	NA	promoter	E/P-other	cell-type-specific
H1	chr20	54221750	54222750	chr20	54475750	54476750	chr20_54222250_54476250	500kb	NA	promoter	E/P-other	cell-type-specific
H1	chr20	54226750	54227750	chr20	54475250	54476250	chr20_54227250_54475750	500kb	NA	promoter	E/P-other	cell-type-specific
H1	chr20	54229750	54230750	chr20	54475250	54476250	chr20_54230250_54475750	500kb	NA	promoter	E/P-other	cell-type-specific
H1	chr20	54256750	54257750	chr20	54475750	54476750	chr20_54257250_54476250	500kb	NA	promoter	E/P-other	cell-type-specific
H1	chr20	54267750	54268750	chr20	54475750	54476750	chr20_54268250_54476250	500kb	NA	promoter	E/P-other	cell-type-specific
H1	chr20	54272250	54273250	chr20	54475750	54476750	chr20_54272750_54476250	500kb	NA	promoter	E/P-other	cell-type-specific
H1	chr20	54291750	54292750	chr20	54475750	54476750	chr20_54292250_54476250	500kb	NA	promoter	E/P-other	cell-type-specific
H1	chr20	54346250	54347250	chr20	54475750	54476750	chr20_54346750_54476250	500kb	NA	promoter	E/P-other	cell-type-specific
H1	chr20	543750	544750	chr20	945250	946250	chr20_544250_945750	500kb	promoter	NA	E/P-other	cell-type-specific
H1	chr20	54475750	54476750	chr20	54625250	54626250	chr20_54476250_54625750	500kb	promoter	NA	E/P-other	cell-type-specific
H1	chr20	54475750	54476750	chr20	54633250	54634250	chr20_54476250_54633750	500kb	promoter	NA	E/P-other	cell-type-specific
H1	chr20	54475750	54476750	chr20	54639250	54640250	chr20_54476250_54639750	500kb	promoter	NA	E/P-other	cell-type-specific
H1	chr20	54476250	54477250	chr20	54645750	54646750	chr20_54476750_54646250	500kb	NA	NA	other-other	cell-type-specific
H1	chr20	54476500	54477500	chr20	56346500	56347500	chr20_54477000_56347000	2Mb	NA	NA	other-other	cell-type-specific
H1	chr20	5455250	5456250	chr20	5462250	5463250	chr20_5455750_5462750	500kb	NA	NA	other-other	cell-type-specific
H1	chr20	54646500	54647500	chr20	56344500	56345500	chr20_54647000_56345000	2Mb	NA	NA	other-other	cell-type-specific
H1	chr20	54668500	54669500	chr20	55634500	55635500	chr20_54669000_55635000	2Mb	CTCF	NA	CTCF-other	cell-type-specific
H1	chr20	54680500	54681500	chr20	55632500	55633500	chr20_54681000_55633000	2Mb	CTCF	CTCF	CTCF-CTCF	cell-type-specific
H1	chr20	54681750	54682750	chr20	55166250	55167250	chr20_54682250_55166750	500kb	NA	NA	other-other	cell-type-specific
H1	chr20	54938500	54939500	chr20	56344500	56345500	chr20_54939000_56345000	2Mb	NA	NA	other-other	cell-type-specific
H1	chr20	55006500	55007500	chr20	56344500	56345500	chr20_55007000_56345000	2Mb	NA	NA	other-other	cell-type-specific
H1	chr20	5509750	5510750	chr20	5949750	5950750	chr20_5510250_5950250	500kb	NA	promoter	E/P-other	cell-type-specific
H1	chr20	55414500	55415500	chr20	56344500	56345500	chr20_55415000_56345000	2Mb	NA	NA	other-other	cell-type-specific
H1	chr20	5556750	5557750	chr20	5949750	5950750	chr20_5557250_5950250	500kb	CTCF	promoter	E/P-other	cell-type-specific
H1	chr20	5557250	5558250	chr20	5780250	5781250	chr20_5557750_5780750	500kb	CTCF	NA	CTCF-other	cell-type-specific
H1	chr20	5557250	5558250	chr20	5805750	5806750	chr20_5557750_5806250	500kb	CTCF	NA	CTCF-other	cell-type-specific
H1	chr20	55632500	55633500	chr20	56344500	56345500	chr20_55633000_56345000	2Mb	CTCF	NA	CTCF-other	cell-type-specific
H1	chr20	55632500	55633500	chr20	57596500	57597500	chr20_55633000_57597000	2Mb	CTCF	CTCF	CTCF-CTCF	cell-type-specific
H1	chr20	56003750	56004750	chr20	56248250	56249250	chr20_56004250_56248750	500kb	NA	CTCF	CTCF-other	cell-type-specific
H1	chr20	56003750	56004750	chr20	56343750	56344750	chr20_56004250_56344250	500kb	NA	CTCF	CTCF-other	cell-type-specific
H1	chr20	56003750	56004750	chr20	56358750	56359750	chr20_56004250_56359250	500kb	NA	promoter	E/P-other	cell-type-specific
H1	chr20	56004250	56005250	chr20	56058750	56059750	chr20_56004750_56059250	500kb	NA	NA	other-other	cell-type-specific
H1	chr20	56004250	56005250	chr20	56157250	56158250	chr20_56004750_56157750	500kb	NA	NA	other-other	cell-type-specific
H1	chr20	56004250	56005250	chr20	56169750	56170750	chr20_56004750_56170250	500kb	NA	NA	other-other	cell-type-specific
H1	chr20	56004250	56005250	chr20	56187250	56188250	chr20_56004750_56187750	500kb	NA	NA	other-other	cell-type-specific
H1	chr20	56004250	56005250	chr20	56200750	56201750	chr20_56004750_56201250	500kb	NA	NA	other-other	cell-type-specific
H1	chr20	56004500	56005500	chr20	57090500	57091500	chr20_56005000_57091000	2Mb	NA	NA	other-other	cell-type-specific
H1	chr20	56004500	56005500	chr20	57348500	57349500	chr20_56005000_57349000	2Mb	NA	NA	other-other	cell-type-specific
H1	chr20	5610250	5611250	chr20	6052250	6053250	chr20_5610750_6052750	500kb	promoter	CTCF	E/P-other	cell-type-specific
H1	chr20	56201250	56202250	chr20	56248250	56249250	chr20_56201750_56248750	500kb	NA	CTCF	CTCF-other	cell-type-specific
H1	chr20	56201250	56202250	chr20	56343250	56344250	chr20_56201750_56343750	500kb	NA	CTCF	CTCF-other	cell-type-specific
H1	chr20	561750	562750	chr20	673750	674750	chr20_562250_674250	500kb	CTCF	NA	CTCF-other	cell-type-specific
H1	chr20	56344500	56345500	chr20	56974500	56975500	chr20_56345000_56975000	2Mb	NA	CTCF	CTCF-other	cell-type-specific
H1	chr20	56344500	56345500	chr20	56992500	56993500	chr20_56345000_56993000	2Mb	NA	NA	other-other	cell-type-specific
H1	chr20	56344500	56345500	chr20	57022500	57023500	chr20_56345000_57023000	2Mb	NA	CTCF	CTCF-other	cell-type-specific
H1	chr20	56344500	56345500	chr20	57062500	57063500	chr20_56345000_57063000	2Mb	NA	NA	other-other	cell-type-specific
H1	chr20	56344500	56345500	chr20	57088500	57089500	chr20_56345000_57089000	2Mb	NA	NA	other-other	cell-type-specific
H1	chr20	56344500	56345500	chr20	57290500	57291500	chr20_56345000_57291000	2Mb	NA	CTCF	CTCF-other	cell-type-specific
H1	chr20	56344500	56345500	chr20	57330500	57331500	chr20_56345000_57331000	2Mb	NA	NA	other-other	cell-type-specific
H1	chr20	56344500	56345500	chr20	57348500	57349500	chr20_56345000_57349000	2Mb	NA	NA	other-other	cell-type-specific
H1	chr20	56344500	56345500	chr20	57380500	57381500	chr20_56345000_57381000	2Mb	NA	NA	other-other	cell-type-specific
H1	chr20	56344500	56345500	chr20	57392500	57393500	chr20_56345000_57393000	2Mb	NA	NA	other-other	cell-type-specific
H1	chr20	56344500	56345500	chr20	57494500	57495500	chr20_56345000_57495000	2Mb	NA	CTCF	CTCF-other	cell-type-specific
H1	chr20	56344500	56345500	chr20	57596500	57597500	chr20_56345000_57597000	2Mb	NA	CTCF	CTCF-other	cell-type-specific
H1	chr20	56346500	56347500	chr20	57480500	57481500	chr20_56347000_57481000	2Mb	NA	NA	other-other	cell-type-specific
H1	chr20	56550500	56551500	chr20	57336500	57337500	chr20_56551000_57337000	2Mb	CTCF	NA	CTCF-other	cell-type-specific
H1	chr20	56552500	56553500	chr20	57594500	57595500	chr20_56553000_57595000	2Mb	NA	CTCF	CTCF-other	cell-type-specific
H1	chr20	56565250	56566250	chr20	56995250	56996250	chr20_56565750_56995750	500kb	NA	CTCF	CTCF-other	cell-type-specific
H1	chr20	56575250	56576250	chr20	56983750	56984750	chr20_56575750_56984250	500kb	NA	NA	other-other	cell-type-specific
H1	chr20	56576500	56577500	chr20	57594500	57595500	chr20_56577000_57595000	2Mb	NA	CTCF	CTCF-other	cell-type-specific
H1	chr20	56579250	56580250	chr20	57055250	57056250	chr20_56579750_57055750	500kb	NA	NA	other-other	cell-type-specific
H1	chr20	56591750	56592750	chr20	57061250	57062250	chr20_56592250_57061750	500kb	NA	CTCF	CTCF-other	cell-type-specific
H1	chr20	56616250	56617250	chr20	56995250	56996250	chr20_56616750_56995750	500kb	NA	CTCF	CTCF-other	cell-type-specific
H1	chr20	56623750	56624750	chr20	56974250	56975250	chr20_56624250_56974750	500kb	NA	CTCF	CTCF-other	cell-type-specific
H1	chr20	56623750	56624750	chr20	57021750	57022750	chr20_56624250_57022250	500kb	NA	CTCF	CTCF-other	cell-type-specific
H1	chr20	56623750	56624750	chr20	57030250	57031250	chr20_56624250_57030750	500kb	NA	NA	other-other	cell-type-specific
H1	chr20	56623750	56624750	chr20	57061250	57062250	chr20_56624250_57061750	500kb	NA	CTCF	CTCF-other	cell-type-specific
H1	chr20	56623750	56624750	chr20	57066250	57067250	chr20_56624250_57066750	500kb	NA	NA	other-other	cell-type-specific
H1	chr20	56626250	56627250	chr20	56735250	56736250	chr20_56626750_56735750	500kb	CTCF	enhancer	E/P-other	cell-type-specific
H1	chr20	56626750	56627750	chr20	57021750	57022750	chr20_56627250_57022250	500kb	NA	CTCF	CTCF-other	cell-type-specific
H1	chr20	56626750	56627750	chr20	57065750	57066750	chr20_56627250_57066250	500kb	NA	NA	other-other	cell-type-specific
H1	chr20	56627250	56628250	chr20	57030250	57031250	chr20_56627750_57030750	500kb	NA	NA	other-other	cell-type-specific
H1	chr20	56628250	56629250	chr20	57002250	57003250	chr20_56628750_57002750	500kb	promoter	NA	E/P-other	cell-type-specific
H1	chr20	56628250	56629250	chr20	57013750	57014750	chr20_56628750_57014250	500kb	promoter	NA	E/P-other	cell-type-specific
H1	chr20	56628500	56629500	chr20	57330500	57331500	chr20_56629000_57331000	2Mb	promoter	NA	E/P-other	cell-type-specific
H1	chr20	56628500	56629500	chr20	57596500	57597500	chr20_56629000_57597000	2Mb	promoter	CTCF	E/P-other	cell-type-specific
H1	chr20	56629250	56630250	chr20	56957250	56958250	chr20_56629750_56957750	500kb	promoter	NA	E/P-other	cell-type-specific
H1	chr20	56629750	56630750	chr20	56966750	56967750	chr20_56630250_56967250	500kb	CTCF	NA	CTCF-other	cell-type-specific
H1	chr20	56630250	56631250	chr20	56689250	56690250	chr20_56630750_56689750	500kb	CTCF	NA	CTCF-other	cell-type-specific
H1	chr20	56630250	56631250	chr20	56764750	56765750	chr20_56630750_56765250	500kb	CTCF	NA	CTCF-other	cell-type-specific
H1	chr20	56630250	56631250	chr20	56778750	56779750	chr20_56630750_56779250	500kb	CTCF	NA	CTCF-other	cell-type-specific
H1	chr20	56630250	56631250	chr20	56859250	56860250	chr20_56630750_56859750	500kb	CTCF	NA	CTCF-other	cell-type-specific
H1	chr20	56630250	56631250	chr20	56896750	56897750	chr20_56630750_56897250	500kb	CTCF	NA	CTCF-other	cell-type-specific
H1	chr20	56630250	56631250	chr20	56925250	56926250	chr20_56630750_56925750	500kb	CTCF	NA	CTCF-other	cell-type-specific
H1	chr20	56630250	56631250	chr20	56929750	56930750	chr20_56630750_56930250	500kb	CTCF	NA	CTCF-other	cell-type-specific
H1	chr20	56630750	56631750	chr20	56734750	56735750	chr20_56631250_56735250	500kb	NA	enhancer	E/P-other	cell-type-specific
H1	chr20	56630750	56631750	chr20	56750750	56751750	chr20_56631250_56751250	500kb	NA	NA	other-other	cell-type-specific
H1	chr20	56630750	56631750	chr20	56807750	56808750	chr20_56631250_56808250	500kb	NA	NA	other-other	cell-type-specific
H1	chr20	56630750	56631750	chr20	56829750	56830750	chr20_56631250_56830250	500kb	NA	NA	other-other	cell-type-specific
H1	chr20	56630750	56631750	chr20	56833750	56834750	chr20_56631250_56834250	500kb	NA	NA	other-other	cell-type-specific
H1	chr20	56636250	56637250	chr20	56735250	56736250	chr20_56636750_56735750	500kb	NA	enhancer	E/P-other	cell-type-specific
H1	chr20	56636250	56637250	chr20	56973750	56974750	chr20_56636750_56974250	500kb	NA	CTCF	CTCF-other	cell-type-specific
H1	chr20	56647250	56648250	chr20	56973250	56974250	chr20_56647750_56973750	500kb	NA	NA	other-other	cell-type-specific
H1	chr20	56656250	56657250	chr20	56973250	56974250	chr20_56656750_56973750	500kb	NA	NA	other-other	cell-type-specific
H1	chr20	56683750	56684750	chr20	56973250	56974250	chr20_56684250_56973750	500kb	NA	NA	other-other	cell-type-specific
H1	chr20	56689250	56690250	chr20	56973250	56974250	chr20_56689750_56973750	500kb	NA	NA	other-other	cell-type-specific
H1	chr20	56689250	56690250	chr20	56994250	56995250	chr20_56689750_56994750	500kb	NA	NA	other-other	cell-type-specific
H1	chr20	56735250	56736250	chr20	56805750	56806750	chr20_56735750_56806250	500kb	enhancer	NA	E/P-other	cell-type-specific
H1	chr20	56735250	56736250	chr20	56859750	56860750	chr20_56735750_56860250	500kb	enhancer	NA	E/P-other	cell-type-specific
H1	chr20	56735250	56736250	chr20	56973250	56974250	chr20_56735750_56973750	500kb	enhancer	NA	E/P-other	cell-type-specific
H1	chr20	56735750	56736750	chr20	56926250	56927250	chr20_56736250_56926750	500kb	enhancer	NA	E/P-other	cell-type-specific
H1	chr20	56765250	56766250	chr20	56973250	56974250	chr20_56765750_56973750	500kb	NA	NA	other-other	cell-type-specific
H1	chr20	56806750	56807750	chr20	56926250	56927250	chr20_56807250_56926750	500kb	NA	NA	other-other	cell-type-specific
H1	chr20	56807250	56808250	chr20	56972750	56973750	chr20_56807750_56973250	500kb	NA	NA	other-other	cell-type-specific
H1	chr20	56829750	56830750	chr20	56972750	56973750	chr20_56830250_56973250	500kb	NA	NA	other-other	cell-type-specific
H1	chr20	56833250	56834250	chr20	56972750	56973750	chr20_56833750_56973250	500kb	NA	NA	other-other	cell-type-specific
H1	chr20	56843250	56844250	chr20	56972750	56973750	chr20_56843750_56973250	500kb	CTCF	NA	CTCF-other	cell-type-specific
H1	chr20	56859750	56860750	chr20	56925250	56926250	chr20_56860250_56925750	500kb	NA	NA	other-other	cell-type-specific
H1	chr20	56859750	56860750	chr20	56966750	56967750	chr20_56860250_56967250	500kb	NA	NA	other-other	cell-type-specific
H1	chr20	56860250	56861250	chr20	56972750	56973750	chr20_56860750_56973250	500kb	NA	NA	other-other	cell-type-specific
H1	chr20	56873250	56874250	chr20	56973250	56974250	chr20_56873750_56973750	500kb	NA	NA	other-other	cell-type-specific
H1	chr20	56897250	56898250	chr20	56972750	56973750	chr20_56897750_56973250	500kb	NA	NA	other-other	cell-type-specific
H1	chr20	56925250	56926250	chr20	56972750	56973750	chr20_56925750_56973250	500kb	NA	NA	other-other	cell-type-specific
H1	chr20	57071750	57072750	chr20	57346250	57347250	chr20_57072250_57346750	500kb	NA	CTCF	CTCF-other	cell-type-specific
H1	chr20	57090500	57091500	chr20	57594500	57595500	chr20_57091000_57595000	2Mb	NA	CTCF	CTCF-other	cell-type-specific
H1	chr20	57180250	57181250	chr20	57265250	57266250	chr20_57180750_57265750	500kb	CTCF	NA	CTCF-other	cell-type-specific
H1	chr20	57198250	57199250	chr20	57265250	57266250	chr20_57198750_57265750	500kb	NA	NA	other-other	cell-type-specific
H1	chr20	57211750	57212750	chr20	57327250	57328250	chr20_57212250_57327750	500kb	enhancer	NA	E/P-other	cell-type-specific
H1	chr20	57264500	57265500	chr20	58852500	58853500	chr20_57265000_58853000	2Mb	NA	promoter	E/P-other	cell-type-specific
H1	chr20	57266250	57267250	chr20	57326750	57327750	chr20_57266750_57327250	500kb	promoter	NA	E/P-other	cell-type-specific
H1	chr20	57340750	57341750	chr20	57346250	57347250	chr20_57341250_57346750	500kb	NA	CTCF	CTCF-other	cell-type-specific
H1	chr20	57346500	57347500	chr20	58178500	58179500	chr20_57347000_58179000	2Mb	CTCF	NA	CTCF-other	cell-type-specific
H1	chr20	57366500	57367500	chr20	58906500	58907500	chr20_57367000_58907000	2Mb	NA	NA	other-other	cell-type-specific
H1	chr20	573250	574250	chr20	674750	675750	chr20_573750_675250	500kb	NA	promoter	E/P-other	cell-type-specific
H1	chr20	573250	574250	chr20	727250	728250	chr20_573750_727750	500kb	NA	NA	other-other	cell-type-specific
H1	chr20	573250	574250	chr20	945250	946250	chr20_573750_945750	500kb	NA	NA	other-other	cell-type-specific
H1	chr20	57376250	57377250	chr20	57380750	57381750	chr20_57376750_57381250	500kb	NA	NA	other-other	cell-type-specific
H1	chr20	574250	575250	chr20	609250	610250	chr20_574750_609750	500kb	NA	promoter	E/P-other	cell-type-specific
H1	chr20	57514500	57515500	chr20	58648500	58649500	chr20_57515000_58649000	2Mb	CTCF	NA	CTCF-other	cell-type-specific
H1	chr20	57594500	57595500	chr20	58650500	58651500	chr20_57595000_58651000	2Mb	CTCF	promoter	E/P-other	cell-type-specific
H1	chr20	57594500	57595500	chr20	59404500	59405500	chr20_57595000_59405000	2Mb	CTCF	NA	CTCF-other	cell-type-specific
H1	chr20	57596500	57597500	chr20	58236500	58237500	chr20_57597000_58237000	2Mb	CTCF	CTCF	CTCF-CTCF	cell-type-specific
H1	chr20	57596500	57597500	chr20	58446500	58447500	chr20_57597000_58447000	2Mb	CTCF	NA	CTCF-other	cell-type-specific
H1	chr20	57596500	57597500	chr20	58468500	58469500	chr20_57597000_58469000	2Mb	CTCF	NA	CTCF-other	cell-type-specific
H1	chr20	57596500	57597500	chr20	58480500	58481500	chr20_57597000_58481000	2Mb	CTCF	NA	CTCF-other	cell-type-specific
H1	chr20	57596500	57597500	chr20	58852500	58853500	chr20_57597000_58853000	2Mb	CTCF	promoter	E/P-other	cell-type-specific
H1	chr20	57596500	57597500	chr20	58866500	58867500	chr20_57597000_58867000	2Mb	CTCF	NA	CTCF-other	cell-type-specific
H1	chr20	57598750	57599750	chr20	57603250	57604250	chr20_57599250_57603750	500kb	NA	NA	other-other	cell-type-specific
H1	chr20	57609750	57610750	chr20	58027750	58028750	chr20_57610250_58028250	500kb	NA	NA	other-other	cell-type-specific
H1	chr20	57609750	57610750	chr20	58054750	58055750	chr20_57610250_58055250	500kb	NA	NA	other-other	cell-type-specific
H1	chr20	57622750	57623750	chr20	58000250	58001250	chr20_57623250_58000750	500kb	CTCF	NA	CTCF-other	cell-type-specific
H1	chr20	57622750	57623750	chr20	58023750	58024750	chr20_57623250_58024250	500kb	CTCF	NA	CTCF-other	cell-type-specific
H1	chr20	57622750	57623750	chr20	58039750	58040750	chr20_57623250_58040250	500kb	CTCF	NA	CTCF-other	cell-type-specific
H1	chr20	57623250	57624250	chr20	58005250	58006250	chr20_57623750_58005750	500kb	NA	NA	other-other	cell-type-specific
H1	chr20	57623250	57624250	chr20	58008750	58009750	chr20_57623750_58009250	500kb	NA	NA	other-other	cell-type-specific
H1	chr20	57623250	57624250	chr20	58011750	58012750	chr20_57623750_58012250	500kb	NA	NA	other-other	cell-type-specific
H1	chr20	57623250	57624250	chr20	58017750	58018750	chr20_57623750_58018250	500kb	NA	NA	other-other	cell-type-specific
H1	chr20	57623250	57624250	chr20	58032750	58033750	chr20_57623750_58033250	500kb	NA	NA	other-other	cell-type-specific
H1	chr20	57623250	57624250	chr20	58046250	58047250	chr20_57623750_58046750	500kb	NA	NA	other-other	cell-type-specific
H1	chr20	57623250	57624250	chr20	58054750	58055750	chr20_57623750_58055250	500kb	NA	NA	other-other	cell-type-specific
H1	chr20	57623250	57624250	chr20	58074250	58075250	chr20_57623750_58074750	500kb	NA	NA	other-other	cell-type-specific
H1	chr20	57685750	57686750	chr20	58178750	58179750	chr20_57686250_58179250	500kb	NA	CTCF	CTCF-other	cell-type-specific
H1	chr20	57734750	57735750	chr20	58178250	58179250	chr20_57735250_58178750	500kb	NA	NA	other-other	cell-type-specific
H1	chr20	57748250	57749250	chr20	58174750	58175750	chr20_57748750_58175250	500kb	NA	NA	other-other	cell-type-specific
H1	chr20	57748250	57749250	chr20	58178250	58179250	chr20_57748750_58178750	500kb	NA	NA	other-other	cell-type-specific
H1	chr20	58028250	58029250	chr20	58086250	58087250	chr20_58028750_58086750	500kb	NA	NA	other-other	cell-type-specific
H1	chr20	5806750	5807750	chr20	5932750	5933750	chr20_5807250_5933250	500kb	NA	NA	other-other	cell-type-specific
H1	chr20	5807250	5808250	chr20	5910750	5911750	chr20_5807750_5911250	500kb	NA	promoter	E/P-other	cell-type-specific
H1	chr20	58178500	58179500	chr20	59454500	59455500	chr20_58179000_59455000	2Mb	NA	NA	other-other	cell-type-specific
H1	chr20	58192750	58193750	chr20	58197250	58198250	chr20_58193250_58197750	500kb	NA	NA	other-other	cell-type-specific
H1	chr20	5819750	5820750	chr20	5932750	5933750	chr20_5820250_5933250	500kb	NA	NA	other-other	cell-type-specific
H1	chr20	58210500	58211500	chr20	58866500	58867500	chr20_58211000_58867000	2Mb	NA	NA	other-other	cell-type-specific
H1	chr20	58210500	58211500	chr20	59206500	59207500	chr20_58211000_59207000	2Mb	NA	NA	other-other	cell-type-specific
H1	chr20	58210750	58211750	chr20	58227750	58228750	chr20_58211250_58228250	500kb	NA	promoter	E/P-other	cell-type-specific
H1	chr20	58236500	58237500	chr20	59406500	59407500	chr20_58237000_59407000	2Mb	CTCF	NA	CTCF-other	cell-type-specific
H1	chr20	58237750	58238750	chr20	58452750	58453750	chr20_58238250_58453250	500kb	NA	NA	other-other	cell-type-specific
H1	chr20	58237750	58238750	chr20	58513750	58514750	chr20_58238250_58514250	500kb	NA	NA	other-other	cell-type-specific
H1	chr20	58246250	58247250	chr20	58513750	58514750	chr20_58246750_58514250	500kb	CTCF	NA	CTCF-other	cell-type-specific
H1	chr20	58246750	58247750	chr20	58309250	58310250	chr20_58247250_58309750	500kb	NA	promoter	E/P-other	cell-type-specific
H1	chr20	5824250	5825250	chr20	5911250	5912250	chr20_5824750_5911750	500kb	NA	promoter	E/P-other	cell-type-specific
H1	chr20	5824250	5825250	chr20	5949750	5950750	chr20_5824750_5950250	500kb	NA	promoter	E/P-other	cell-type-specific
H1	chr20	58359750	58360750	chr20	58446750	58447750	chr20_58360250_58447250	500kb	NA	NA	other-other	cell-type-specific
H1	chr20	58373750	58374750	chr20	58447250	58448250	chr20_58374250_58447750	500kb	enhancer	CTCF	E/P-other	cell-type-specific
H1	chr20	58448500	58449500	chr20	59406500	59407500	chr20_58449000_59407000	2Mb	NA	NA	other-other	cell-type-specific
H1	chr20	58478500	58479500	chr20	59408500	59409500	chr20_58479000_59409000	2Mb	NA	NA	other-other	cell-type-specific
H1	chr20	58482250	58483250	chr20	58513750	58514750	chr20_58482750_58514250	500kb	NA	NA	other-other	cell-type-specific
H1	chr20	58482250	58483250	chr20	58558250	58559250	chr20_58482750_58558750	500kb	NA	NA	other-other	cell-type-specific
H1	chr20	58496250	58497250	chr20	58649250	58650250	chr20_58496750_58649750	500kb	NA	NA	other-other	cell-type-specific
H1	chr20	58513750	58514750	chr20	58637750	58638750	chr20_58514250_58638250	500kb	NA	NA	other-other	cell-type-specific
H1	chr20	58514250	58515250	chr20	58558250	58559250	chr20_58514750_58558750	500kb	NA	NA	other-other	cell-type-specific
H1	chr20	58514250	58515250	chr20	58619750	58620750	chr20_58514750_58620250	500kb	NA	enhancer	E/P-other	cell-type-specific
H1	chr20	58514250	58515250	chr20	58626750	58627750	chr20_58514750_58627250	500kb	NA	NA	other-other	cell-type-specific
H1	chr20	58514250	58515250	chr20	58649750	58650750	chr20_58514750_58650250	500kb	NA	NA	other-other	cell-type-specific
H1	chr20	58514250	58515250	chr20	58669250	58670250	chr20_58514750_58669750	500kb	NA	enhancer	E/P-other	cell-type-specific
H1	chr20	58514250	58515250	chr20	58692750	58693750	chr20_58514750_58693250	500kb	NA	promoter	E/P-other	cell-type-specific
H1	chr20	58514250	58515250	chr20	58840250	58841250	chr20_58514750_58840750	500kb	NA	enhancer	E/P-other	cell-type-specific
H1	chr20	58514250	58515250	chr20	58851250	58852250	chr20_58514750_58851750	500kb	NA	NA	other-other	cell-type-specific
H1	chr20	58558250	58559250	chr20	58649750	58650750	chr20_58558750_58650250	500kb	NA	NA	other-other	cell-type-specific
H1	chr20	58619750	58620750	chr20	58651250	58652250	chr20_58620250_58651750	500kb	enhancer	promoter	E-P	cell-type-specific
H1	chr20	58619750	58620750	chr20	58851250	58852250	chr20_58620250_58851750	500kb	enhancer	NA	E/P-other	cell-type-specific
H1	chr20	58650500	58651500	chr20	59454500	59455500	chr20_58651000_59455000	2Mb	promoter	NA	E/P-other	cell-type-specific
H1	chr20	58650500	58651500	chr20	59494500	59495500	chr20_58651000_59495000	2Mb	promoter	NA	E/P-other	cell-type-specific
H1	chr20	58650750	58651750	chr20	58752750	58753750	chr20_58651250_58753250	500kb	promoter	NA	E/P-other	cell-type-specific
H1	chr20	58651250	58652250	chr20	58716750	58717750	chr20_58651750_58717250	500kb	promoter	NA	E/P-other	cell-type-specific
H1	chr20	58651250	58652250	chr20	58789250	58790250	chr20_58651750_58789750	500kb	promoter	NA	E/P-other	cell-type-specific
H1	chr20	58651250	58652250	chr20	58800250	58801250	chr20_58651750_58800750	500kb	promoter	NA	E/P-other	cell-type-specific
H1	chr20	58651250	58652250	chr20	58814750	58815750	chr20_58651750_58815250	500kb	promoter	NA	E/P-other	cell-type-specific
H1	chr20	58651250	58652250	chr20	58822250	58823250	chr20_58651750_58822750	500kb	promoter	NA	E/P-other	cell-type-specific
H1	chr20	58655750	58656750	chr20	58692750	58693750	chr20_58656250_58693250	500kb	NA	promoter	E/P-other	cell-type-specific
H1	chr20	58669250	58670250	chr20	58839750	58840750	chr20_58669750_58840250	500kb	enhancer	promoter	E-P	cell-type-specific
H1	chr20	58693250	58694250	chr20	58800250	58801250	chr20_58693750_58800750	500kb	NA	NA	other-other	cell-type-specific
H1	chr20	58693250	58694250	chr20	58839250	58840250	chr20_58693750_58839750	500kb	NA	promoter	E/P-other	cell-type-specific
H1	chr20	58693750	58694750	chr20	58814250	58815250	chr20_58694250_58814750	500kb	NA	NA	other-other	cell-type-specific
H1	chr20	58752750	58753750	chr20	58851250	58852250	chr20_58753250_58851750	500kb	NA	NA	other-other	cell-type-specific
H1	chr20	58753250	58754250	chr20	58839750	58840750	chr20_58753750_58840250	500kb	NA	promoter	E/P-other	cell-type-specific
H1	chr20	58838500	58839500	chr20	59454500	59455500	chr20_58839000_59455000	2Mb	promoter	NA	E/P-other	cell-type-specific
H1	chr20	58840750	58841750	chr20	58850750	58851750	chr20_58841250_58851250	500kb	promoter	promoter	P-P	cell-type-specific
H1	chr20	58840750	58841750	chr20	58854750	58855750	chr20_58841250_58855250	500kb	promoter	NA	E/P-other	cell-type-specific
H1	chr20	58851250	58852250	chr20	58876750	58877750	chr20_58851750_58877250	500kb	NA	NA	other-other	cell-type-specific
H1	chr20	58851750	58852750	chr20	58882250	58883250	chr20_58852250_58882750	500kb	promoter	enhancer	E-P	cell-type-specific
H1	chr20	58852500	58853500	chr20	59454500	59455500	chr20_58853000_59455000	2Mb	promoter	NA	E/P-other	cell-type-specific
H1	chr20	58852750	58853750	chr20	59300250	59301250	chr20_58853250_59300750	500kb	promoter	NA	E/P-other	cell-type-specific
H1	chr20	58854250	58855250	chr20	58876750	58877750	chr20_58854750_58877250	500kb	NA	NA	other-other	cell-type-specific
H1	chr20	58971750	58972750	chr20	59403250	59404250	chr20_58972250_59403750	500kb	NA	CTCF	CTCF-other	cell-type-specific
H1	chr20	58981250	58982250	chr20	59403750	59404750	chr20_58981750_59404250	500kb	promoter	CTCF	E/P-other	cell-type-specific
H1	chr20	58981750	58982750	chr20	59221750	59222750	chr20_58982250_59222250	500kb	NA	CTCF	CTCF-other	cell-type-specific
H1	chr20	58998250	58999250	chr20	59403250	59404250	chr20_58998750_59403750	500kb	NA	CTCF	CTCF-other	cell-type-specific
H1	chr20	59006750	59007750	chr20	59221250	59222250	chr20_59007250_59221750	500kb	promoter	NA	E/P-other	cell-type-specific
H1	chr20	59007250	59008250	chr20	59403250	59404250	chr20_59007750_59403750	500kb	promoter	CTCF	E/P-other	cell-type-specific
H1	chr20	59087750	59088750	chr20	59158250	59159250	chr20_59088250_59158750	500kb	CTCF	NA	CTCF-other	cell-type-specific
H1	chr20	59087750	59088750	chr20	59411250	59412250	chr20_59088250_59411750	500kb	CTCF	NA	CTCF-other	cell-type-specific
H1	chr20	5911250	5912250	chr20	6052250	6053250	chr20_5911750_6052750	500kb	promoter	CTCF	E/P-other	cell-type-specific
H1	chr20	59207750	59208750	chr20	59411750	59412750	chr20_59208250_59412250	500kb	CTCF	NA	CTCF-other	cell-type-specific
H1	chr20	59222750	59223750	chr20	59300250	59301250	chr20_59223250_59300750	500kb	CTCF	NA	CTCF-other	cell-type-specific
H1	chr20	59222750	59223750	chr20	59386250	59387250	chr20_59223250_59386750	500kb	CTCF	NA	CTCF-other	cell-type-specific
H1	chr20	59222750	59223750	chr20	59411750	59412750	chr20_59223250_59412250	500kb	CTCF	NA	CTCF-other	cell-type-specific
H1	chr20	59268750	59269750	chr20	59402750	59403750	chr20_59269250_59403250	500kb	NA	CTCF	CTCF-other	cell-type-specific
H1	chr20	59300250	59301250	chr20	59402750	59403750	chr20_59300750_59403250	500kb	NA	CTCF	CTCF-other	cell-type-specific
H1	chr20	59469750	59470750	chr20	59495250	59496250	chr20_59470250_59495750	500kb	CTCF	CTCF	CTCF-CTCF	cell-type-specific
H1	chr20	59526250	59527250	chr20	59944750	59945750	chr20_59526750_59945250	500kb	NA	NA	other-other	cell-type-specific
H1	chr20	59526250	59527250	chr20	59994250	59995250	chr20_59526750_59994750	500kb	NA	enhancer	E/P-other	cell-type-specific
H1	chr20	59526250	59527250	chr20	60000250	60001250	chr20_59526750_60000750	500kb	NA	NA	other-other	cell-type-specific
H1	chr20	59526250	59527250	chr20	60009750	60010750	chr20_59526750_60010250	500kb	NA	CTCF	CTCF-other	cell-type-specific
H1	chr20	59560250	59561250	chr20	59933250	59934250	chr20_59560750_59933750	500kb	NA	CTCF	CTCF-other	cell-type-specific
H1	chr20	59576250	59577250	chr20	59939250	59940250	chr20_59576750_59939750	500kb	NA	promoter	E/P-other	cell-type-specific
H1	chr20	59576750	59577750	chr20	59933250	59934250	chr20_59577250_59933750	500kb	NA	CTCF	CTCF-other	cell-type-specific
H1	chr20	59939750	59940750	chr20	60211750	60212750	chr20_59940250_60212250	500kb	promoter	NA	E/P-other	cell-type-specific
H1	chr20	60056500	60057500	chr20	60852500	60853500	chr20_60057000_60853000	2Mb	CTCF	NA	CTCF-other	cell-type-specific
H1	chr20	60056500	60057500	chr20	61122500	61123500	chr20_60057000_61123000	2Mb	CTCF	NA	CTCF-other	cell-type-specific
H1	chr20	60056500	60057500	chr20	61252500	61253500	chr20_60057000_61253000	2Mb	CTCF	CTCF	CTCF-CTCF	cell-type-specific
H1	chr20	60056750	60057750	chr20	60363750	60364750	chr20_60057250_60364250	500kb	CTCF	NA	CTCF-other	cell-type-specific
H1	chr20	60056750	60057750	chr20	60453250	60454250	chr20_60057250_60453750	500kb	CTCF	CTCF	CTCF-CTCF	cell-type-specific
H1	chr20	60057250	60058250	chr20	60204750	60205750	chr20_60057750_60205250	500kb	CTCF	NA	CTCF-other	cell-type-specific
H1	chr20	60057250	60058250	chr20	60223750	60224750	chr20_60057750_60224250	500kb	CTCF	NA	CTCF-other	cell-type-specific
H1	chr20	60210500	60211500	chr20	60852500	60853500	chr20_60211000_60853000	2Mb	CTCF	NA	CTCF-other	cell-type-specific
H1	chr20	60211250	60212250	chr20	60453250	60454250	chr20_60211750_60453750	500kb	CTCF	CTCF	CTCF-CTCF	cell-type-specific
H1	chr20	60211750	60212750	chr20	60363750	60364750	chr20_60212250_60364250	500kb	NA	NA	other-other	cell-type-specific
H1	chr20	60214750	60215750	chr20	60453250	60454250	chr20_60215250_60453750	500kb	NA	CTCF	CTCF-other	cell-type-specific
H1	chr20	60224250	60225250	chr20	60363750	60364750	chr20_60224750_60364250	500kb	NA	NA	other-other	cell-type-specific
H1	chr20	60224250	60225250	chr20	60453250	60454250	chr20_60224750_60453750	500kb	NA	CTCF	CTCF-other	cell-type-specific
H1	chr20	60263250	60264250	chr20	60363750	60364750	chr20_60263750_60364250	500kb	CTCF	NA	CTCF-other	cell-type-specific
H1	chr20	60263250	60264250	chr20	60453250	60454250	chr20_60263750_60453750	500kb	CTCF	CTCF	CTCF-CTCF	cell-type-specific
H1	chr20	60365250	60366250	chr20	60453250	60454250	chr20_60365750_60453750	500kb	CTCF	CTCF	CTCF-CTCF	cell-type-specific
H1	chr20	60371250	60372250	chr20	60453250	60454250	chr20_60371750_60453750	500kb	NA	CTCF	CTCF-other	cell-type-specific
H1	chr20	60850500	60851500	chr20	61878500	61879500	chr20_60851000_61879000	2Mb	NA	NA	other-other	cell-type-specific
H1	chr20	60851250	60852250	chr20	61228250	61229250	chr20_60851750_61228750	500kb	CTCF	CTCF	CTCF-CTCF	cell-type-specific
H1	chr20	61120750	61121750	chr20	61228250	61229250	chr20_61121250_61228750	500kb	CTCF	CTCF	CTCF-CTCF	cell-type-specific
H1	chr20	61120750	61121750	chr20	61252250	61253250	chr20_61121250_61252750	500kb	CTCF	NA	CTCF-other	cell-type-specific
H1	chr20	61228500	61229500	chr20	61878500	61879500	chr20_61229000_61879000	2Mb	CTCF	NA	CTCF-other	cell-type-specific
H1	chr20	61253250	61254250	chr20	61435750	61436750	chr20_61253750_61436250	500kb	CTCF	enhancer	E/P-other	cell-type-specific
H1	chr20	61253250	61254250	chr20	61635250	61636250	chr20_61253750_61635750	500kb	CTCF	NA	CTCF-other	cell-type-specific
H1	chr20	61256500	61257500	chr20	61878500	61879500	chr20_61257000_61879000	2Mb	NA	NA	other-other	cell-type-specific
H1	chr20	61261250	61262250	chr20	61719250	61720250	chr20_61261750_61719750	500kb	NA	NA	other-other	cell-type-specific
H1	chr20	61261750	61262750	chr20	61436250	61437250	chr20_61262250_61436750	500kb	NA	enhancer	E/P-other	cell-type-specific
H1	chr20	61261750	61262750	chr20	61635250	61636250	chr20_61262250_61635750	500kb	NA	NA	other-other	cell-type-specific
H1	chr20	61352250	61353250	chr20	61435750	61436750	chr20_61352750_61436250	500kb	NA	enhancer	E/P-other	cell-type-specific
H1	chr20	6141750	6142750	chr20	6176750	6177750	chr20_6142250_6177250	500kb	NA	NA	other-other	cell-type-specific
H1	chr20	6141750	6142750	chr20	6183250	6184250	chr20_6142250_6183750	500kb	NA	NA	other-other	cell-type-specific
H1	chr20	6141750	6142750	chr20	6582250	6583250	chr20_6142250_6582750	500kb	NA	NA	other-other	cell-type-specific
H1	chr20	61598750	61599750	chr20	61875750	61876750	chr20_61599250_61876250	500kb	CTCF	NA	CTCF-other	cell-type-specific
H1	chr20	6178250	6179250	chr20	6582250	6583250	chr20_6178750_6582750	500kb	NA	NA	other-other	cell-type-specific
H1	chr20	62046250	62047250	chr20	62122250	62123250	chr20_62046750_62122750	500kb	NA	enhancer	E/P-other	cell-type-specific
H1	chr20	62046500	62047500	chr20	63980500	63981500	chr20_62047000_63981000	2Mb	NA	promoter	E/P-other	cell-type-specific
H1	chr20	62143250	62144250	chr20	62219750	62220750	chr20_62143750_62220250	500kb	promoter	promoter	P-P	cell-type-specific
H1	chr20	62182750	62183750	chr20	62219750	62220750	chr20_62183250_62220250	500kb	promoter	promoter	P-P	cell-type-specific
H1	chr20	62220250	62221250	chr20	62237750	62238750	chr20_62220750_62238250	500kb	promoter	promoter	P-P	cell-type-specific
H1	chr20	62365250	62366250	chr20	62376750	62377750	chr20_62365750_62377250	500kb	enhancer	NA	E/P-other	cell-type-specific
H1	chr20	62367250	62368250	chr20	62815750	62816750	chr20_62367750_62816250	500kb	promoter	enhancer	E-P	cell-type-specific
H1	chr20	62401250	62402250	chr20	62814750	62815750	chr20_62401750_62815250	500kb	CTCF	NA	CTCF-other	cell-type-specific
H1	chr20	62401250	62402250	chr20	62861250	62862250	chr20_62401750_62861750	500kb	CTCF	promoter	E/P-other	cell-type-specific
H1	chr20	62401250	62402250	chr20	62885750	62886750	chr20_62401750_62886250	500kb	CTCF	NA	CTCF-other	cell-type-specific
H1	chr20	62401750	62402750	chr20	62880250	62881250	chr20_62402250_62880750	500kb	NA	NA	other-other	cell-type-specific
H1	chr20	62408750	62409750	chr20	62604750	62605750	chr20_62409250_62605250	500kb	NA	NA	other-other	cell-type-specific
H1	chr20	62426500	62427500	chr20	63978500	63979500	chr20_62427000_63979000	2Mb	enhancer	NA	E/P-other	cell-type-specific
H1	chr20	62426750	62427750	chr20	62474250	62475250	chr20_62427250_62474750	500kb	enhancer	NA	E/P-other	cell-type-specific
H1	chr20	62427250	62428250	chr20	62482250	62483250	chr20_62427750_62482750	500kb	enhancer	NA	E/P-other	cell-type-specific
H1	chr20	62475750	62476750	chr20	62495250	62496250	chr20_62476250_62495750	500kb	NA	NA	other-other	cell-type-specific
H1	chr20	62480500	62481500	chr20	63978500	63979500	chr20_62481000_63979000	2Mb	NA	NA	other-other	cell-type-specific
H1	chr20	62498500	62499500	chr20	63976500	63977500	chr20_62499000_63977000	2Mb	NA	NA	other-other	cell-type-specific
H1	chr20	62500750	62501750	chr20	62635250	62636250	chr20_62501250_62635750	500kb	NA	NA	other-other	cell-type-specific
H1	chr20	62506750	62507750	chr20	62605750	62606750	chr20_62507250_62606250	500kb	NA	NA	other-other	cell-type-specific
H1	chr20	62550250	62551250	chr20	62642250	62643250	chr20_62550750_62642750	500kb	NA	promoter	E/P-other	cell-type-specific
H1	chr20	62646500	62647500	chr20	63976500	63977500	chr20_62647000_63977000	2Mb	NA	NA	other-other	cell-type-specific
H1	chr20	6264500	6265500	chr20	6766500	6767500	chr20_6265000_6767000	2Mb	NA	promoter	E/P-other	cell-type-specific
H1	chr20	6265250	6266250	chr20	6524750	6525750	chr20_6265750_6525250	500kb	NA	NA	other-other	cell-type-specific
H1	chr20	6265250	6266250	chr20	6551250	6552250	chr20_6265750_6551750	500kb	NA	NA	other-other	cell-type-specific
H1	chr20	6265250	6266250	chr20	6558250	6559250	chr20_6265750_6558750	500kb	NA	NA	other-other	cell-type-specific
H1	chr20	6265750	6266750	chr20	6381250	6382250	chr20_6266250_6381750	500kb	NA	CTCF	CTCF-other	cell-type-specific
H1	chr20	6265750	6266750	chr20	6415750	6416750	chr20_6266250_6416250	500kb	NA	NA	other-other	cell-type-specific
H1	chr20	62666500	62667500	chr20	63976500	63977500	chr20_62667000_63977000	2Mb	NA	NA	other-other	cell-type-specific
H1	chr20	62708500	62709500	chr20	63976500	63977500	chr20_62709000_63977000	2Mb	CTCF	NA	CTCF-other	cell-type-specific
H1	chr20	62790500	62791500	chr20	63976500	63977500	chr20_62791000_63977000	2Mb	CTCF	NA	CTCF-other	cell-type-specific
H1	chr20	62818500	62819500	chr20	63976500	63977500	chr20_62819000_63977000	2Mb	NA	NA	other-other	cell-type-specific
H1	chr20	62860500	62861500	chr20	63976500	63977500	chr20_62861000_63977000	2Mb	NA	NA	other-other	cell-type-specific
H1	chr20	62900500	62901500	chr20	63976500	63977500	chr20_62901000_63977000	2Mb	enhancer	NA	E/P-other	cell-type-specific
H1	chr20	62972500	62973500	chr20	63976500	63977500	chr20_62973000_63977000	2Mb	CTCF	NA	CTCF-other	cell-type-specific
H1	chr20	62998250	62999250	chr20	63482250	63483250	chr20_62998750_63482750	500kb	NA	NA	other-other	cell-type-specific
H1	chr20	62998250	62999250	chr20	63487250	63488250	chr20_62998750_63487750	500kb	NA	NA	other-other	cell-type-specific
H1	chr20	63006500	63007500	chr20	63536500	63537500	chr20_63007000_63537000	2Mb	promoter	NA	E/P-other	cell-type-specific
H1	chr20	63006500	63007500	chr20	63974500	63975500	chr20_63007000_63975000	2Mb	promoter	NA	E/P-other	cell-type-specific
H1	chr20	63071750	63072750	chr20	63174250	63175250	chr20_63072250_63174750	500kb	NA	NA	other-other	cell-type-specific
H1	chr20	63101750	63102750	chr20	63167750	63168750	chr20_63102250_63168250	500kb	NA	NA	other-other	cell-type-specific
H1	chr20	63101750	63102750	chr20	63175250	63176250	chr20_63102250_63175750	500kb	NA	NA	other-other	cell-type-specific
H1	chr20	63175750	63176750	chr20	63215750	63216750	chr20_63176250_63216250	500kb	NA	promoter	E/P-other	cell-type-specific
H1	chr20	63178500	63179500	chr20	63974500	63975500	chr20_63179000_63975000	2Mb	promoter	NA	E/P-other	cell-type-specific
H1	chr20	63216250	63217250	chr20	63294750	63295750	chr20_63216750_63295250	500kb	promoter	NA	E/P-other	cell-type-specific
H1	chr20	63220500	63221500	chr20	63974500	63975500	chr20_63221000_63975000	2Mb	NA	NA	other-other	cell-type-specific
H1	chr20	63224250	63225250	chr20	63253250	63254250	chr20_63224750_63253750	500kb	CTCF	promoter	E/P-other	cell-type-specific
H1	chr20	63229750	63230750	chr20	63253250	63254250	chr20_63230250_63253750	500kb	NA	promoter	E/P-other	cell-type-specific
H1	chr20	63253750	63254750	chr20	63294750	63295750	chr20_63254250_63295250	500kb	NA	NA	other-other	cell-type-specific
H1	chr20	63253750	63254750	chr20	63360750	63361750	chr20_63254250_63361250	500kb	NA	promoter	E/P-other	cell-type-specific
H1	chr20	63292500	63293500	chr20	63974500	63975500	chr20_63293000_63975000	2Mb	NA	NA	other-other	cell-type-specific
H1	chr20	63295750	63296750	chr20	63360750	63361750	chr20_63296250_63361250	500kb	NA	promoter	E/P-other	cell-type-specific
H1	chr20	63295750	63296750	chr20	63377250	63378250	chr20_63296250_63377750	500kb	NA	CTCF	CTCF-other	cell-type-specific
H1	chr20	63308500	63309500	chr20	63974500	63975500	chr20_63309000_63975000	2Mb	NA	NA	other-other	cell-type-specific
H1	chr20	63309750	63310750	chr20	63360750	63361750	chr20_63310250_63361250	500kb	CTCF	promoter	E/P-other	cell-type-specific
H1	chr20	63360750	63361750	chr20	63377250	63378250	chr20_63361250_63377750	500kb	promoter	CTCF	E/P-other	cell-type-specific
H1	chr20	63380500	63381500	chr20	63974500	63975500	chr20_63381000_63975000	2Mb	NA	NA	other-other	cell-type-specific
H1	chr20	63434250	63435250	chr20	63470750	63471750	chr20_63434750_63471250	500kb	enhancer	NA	E/P-other	cell-type-specific
H1	chr20	63487750	63488750	chr20	63979250	63980250	chr20_63488250_63979750	500kb	NA	NA	other-other	cell-type-specific
H1	chr20	63488250	63489250	chr20	63518750	63519750	chr20_63488750_63519250	500kb	NA	NA	other-other	cell-type-specific
H1	chr20	63775250	63776250	chr20	63863750	63864750	chr20_63775750_63864250	500kb	CTCF	promoter	E/P-other	cell-type-specific
H1	chr20	63940750	63941750	chr20	63955750	63956750	chr20_63941250_63956250	500kb	promoter	promoter	P-P	cell-type-specific
H1	chr20	63940750	63941750	chr20	63978750	63979750	chr20_63941250_63979250	500kb	promoter	NA	E/P-other	cell-type-specific
H1	chr20	6582500	6583500	chr20	7094500	7095500	chr20_6583000_7095000	2Mb	CTCF	CTCF	CTCF-CTCF	cell-type-specific
H1	chr20	6627250	6628250	chr20	7095250	7096250	chr20_6627750_7095750	500kb	NA	NA	other-other	cell-type-specific
H1	chr20	6627750	6628750	chr20	6766750	6767750	chr20_6628250_6767250	500kb	NA	promoter	E/P-other	cell-type-specific
H1	chr20	6627750	6628750	chr20	6828750	6829750	chr20_6628250_6829250	500kb	NA	CTCF	CTCF-other	cell-type-specific
H1	chr20	6628250	6629250	chr20	6819250	6820250	chr20_6628750_6819750	500kb	NA	NA	other-other	cell-type-specific
H1	chr20	6635750	6636750	chr20	6819250	6820250	chr20_6636250_6819750	500kb	NA	NA	other-other	cell-type-specific
H1	chr20	6635750	6636750	chr20	6828750	6829750	chr20_6636250_6829250	500kb	NA	CTCF	CTCF-other	cell-type-specific
H1	chr20	6635750	6636750	chr20	6939250	6940250	chr20_6636250_6939750	500kb	NA	CTCF	CTCF-other	cell-type-specific
H1	chr20	6635750	6636750	chr20	7094250	7095250	chr20_6636250_7094750	500kb	NA	CTCF	CTCF-other	cell-type-specific
H1	chr20	6641250	6642250	chr20	6767750	6768750	chr20_6641750_6768250	500kb	NA	promoter	E/P-other	cell-type-specific
H1	chr20	6697750	6698750	chr20	6768250	6769250	chr20_6698250_6768750	500kb	enhancer	NA	E/P-other	cell-type-specific
H1	chr20	6768250	6769250	chr20	6818250	6819250	chr20_6768750_6818750	500kb	NA	NA	other-other	cell-type-specific
H1	chr20	6768750	6769750	chr20	6812250	6813250	chr20_6769250_6812750	500kb	NA	NA	other-other	cell-type-specific
H1	chr20	6768750	6769750	chr20	6939750	6940750	chr20_6769250_6940250	500kb	NA	CTCF	CTCF-other	cell-type-specific
H1	chr20	6768750	6769750	chr20	7095250	7096250	chr20_6769250_7095750	500kb	NA	NA	other-other	cell-type-specific
H1	chr20	6819750	6820750	chr20	7093750	7094750	chr20_6820250_7094250	500kb	NA	CTCF	CTCF-other	cell-type-specific
H1	chr20	6820250	6821250	chr20	6939250	6940250	chr20_6820750_6939750	500kb	NA	CTCF	CTCF-other	cell-type-specific
H1	chr20	6829250	6830250	chr20	7093750	7094750	chr20_6829750_7094250	500kb	NA	CTCF	CTCF-other	cell-type-specific
H1	chr20	6940250	6941250	chr20	7030250	7031250	chr20_6940750_7030750	500kb	CTCF	NA	CTCF-other	cell-type-specific
H1	chr20	6940250	6941250	chr20	7093750	7094750	chr20_6940750_7094250	500kb	CTCF	CTCF	CTCF-CTCF	cell-type-specific
H1	chr20	6955750	6956750	chr20	6975250	6976250	chr20_6956250_6975750	500kb	NA	NA	other-other	cell-type-specific
H1	chr20	6975250	6976250	chr20	6989750	6990750	chr20_6975750_6990250	500kb	NA	NA	other-other	cell-type-specific
H1	chr20	7094500	7095500	chr20	8130500	8131500	chr20_7095000_8131000	2Mb	CTCF	NA	CTCF-other	cell-type-specific
H1	chr20	7161750	7162750	chr20	7271750	7272750	chr20_7162250_7272250	500kb	NA	NA	other-other	cell-type-specific
H1	chr20	7161750	7162750	chr20	7284750	7285750	chr20_7162250_7285250	500kb	NA	NA	other-other	cell-type-specific
H1	chr20	7389750	7390750	chr20	7858250	7859250	chr20_7390250_7858750	500kb	NA	NA	other-other	cell-type-specific
H1	chr20	7471250	7472250	chr20	7858250	7859250	chr20_7471750_7858750	500kb	CTCF	NA	CTCF-other	cell-type-specific
H1	chr20	7930500	7931500	chr20	8720500	8721500	chr20_7931000_8721000	2Mb	NA	CTCF	CTCF-other	cell-type-specific
H1	chr20	8018500	8019500	chr20	9518500	9519500	chr20_8019000_9519000	2Mb	promoter	NA	E/P-other	cell-type-specific
H1	chr20	8130500	8131500	chr20	9360500	9361500	chr20_8131000_9361000	2Mb	NA	NA	other-other	cell-type-specific
H1	chr20	8130500	8131500	chr20	9618500	9619500	chr20_8131000_9619000	2Mb	NA	NA	other-other	cell-type-specific
H1	chr20	8299750	8300750	chr20	8721250	8722250	chr20_8300250_8721750	500kb	NA	CTCF	CTCF-other	cell-type-specific
H1	chr20	833750	834750	chr20	1312750	1313750	chr20_834250_1313250	500kb	promoter	promoter	P-P	cell-type-specific
H1	chr20	840750	841750	chr20	1312750	1313750	chr20_841250_1313250	500kb	NA	promoter	E/P-other	cell-type-specific
H1	chr20	841250	842250	chr20	1325250	1326250	chr20_841750_1325750	500kb	NA	promoter	E/P-other	cell-type-specific
H1	chr20	8522500	8523500	chr20	9610500	9611500	chr20_8523000_9611000	2Mb	NA	NA	other-other	cell-type-specific
H1	chr20	8523750	8524750	chr20	8720750	8721750	chr20_8524250_8721250	500kb	CTCF	CTCF	CTCF-CTCF	cell-type-specific
H1	chr20	8664500	8665500	chr20	9614500	9615500	chr20_8665000_9615000	2Mb	NA	NA	other-other	cell-type-specific
H1	chr20	8720500	8721500	chr20	9376500	9377500	chr20_8721000_9377000	2Mb	CTCF	NA	CTCF-other	cell-type-specific
H1	chr20	8720500	8721500	chr20	9410500	9411500	chr20_8721000_9411000	2Mb	CTCF	NA	CTCF-other	cell-type-specific
H1	chr20	8720500	8721500	chr20	9886500	9887500	chr20_8721000_9887000	2Mb	CTCF	NA	CTCF-other	cell-type-specific
H1	chr20	8720500	8721500	chr20	9978500	9979500	chr20_8721000_9979000	2Mb	CTCF	CTCF	CTCF-CTCF	cell-type-specific
H1	chr20	8722500	8723500	chr20	9392500	9393500	chr20_8723000_9393000	2Mb	CTCF	CTCF	CTCF-CTCF	cell-type-specific
H1	chr20	8722500	8723500	chr20	9458500	9459500	chr20_8723000_9459000	2Mb	CTCF	NA	CTCF-other	cell-type-specific
H1	chr20	8722500	8723500	chr20	9470500	9471500	chr20_8723000_9471000	2Mb	CTCF	NA	CTCF-other	cell-type-specific
H1	chr20	8722500	8723500	chr20	9504500	9505500	chr20_8723000_9505000	2Mb	CTCF	NA	CTCF-other	cell-type-specific
H1	chr20	8722500	8723500	chr20	9614500	9615500	chr20_8723000_9615000	2Mb	CTCF	NA	CTCF-other	cell-type-specific
H1	chr20	8754500	8755500	chr20	9886500	9887500	chr20_8755000_9887000	2Mb	NA	NA	other-other	cell-type-specific
H1	chr20	8788500	8789500	chr20	9616500	9617500	chr20_8789000_9617000	2Mb	NA	CTCF	CTCF-other	cell-type-specific
H1	chr20	8811750	8812750	chr20	9067750	9068750	chr20_8812250_9068250	500kb	NA	enhancer	E/P-other	cell-type-specific
H1	chr20	8852500	8853500	chr20	9614500	9615500	chr20_8853000_9615000	2Mb	NA	NA	other-other	cell-type-specific
H1	chr20	8853750	8854750	chr20	9067750	9068750	chr20_8854250_9068250	500kb	NA	enhancer	E/P-other	cell-type-specific
H1	chr20	8853750	8854750	chr20	9073250	9074250	chr20_8854250_9073750	500kb	NA	NA	other-other	cell-type-specific
H1	chr20	8853750	8854750	chr20	9180750	9181750	chr20_8854250_9181250	500kb	NA	NA	other-other	cell-type-specific
H1	chr20	8853750	8854750	chr20	9220750	9221750	chr20_8854250_9221250	500kb	NA	NA	other-other	cell-type-specific
H1	chr20	8853750	8854750	chr20	9262750	9263750	chr20_8854250_9263250	500kb	NA	NA	other-other	cell-type-specific
H1	chr20	8853750	8854750	chr20	9268250	9269250	chr20_8854250_9268750	500kb	NA	NA	other-other	cell-type-specific
H1	chr20	8853750	8854750	chr20	9331250	9332250	chr20_8854250_9331750	500kb	NA	NA	other-other	cell-type-specific
H1	chr20	8853750	8854750	chr20	9336750	9337750	chr20_8854250_9337250	500kb	NA	NA	other-other	cell-type-specific
H1	chr20	8854250	8855250	chr20	8952750	8953750	chr20_8854750_8953250	500kb	NA	NA	other-other	cell-type-specific
H1	chr20	885750	886750	chr20	955250	956250	chr20_886250_955750	500kb	NA	NA	other-other	cell-type-specific
H1	chr20	8917750	8918750	chr20	9068250	9069250	chr20_8918250_9068750	500kb	NA	promoter	E/P-other	cell-type-specific
H1	chr20	8953250	8954250	chr20	9067750	9068750	chr20_8953750_9068250	500kb	NA	enhancer	E/P-other	cell-type-specific
H1	chr20	8953750	8954750	chr20	9358750	9359750	chr20_8954250_9359250	500kb	NA	CTCF	CTCF-other	cell-type-specific
H1	chr20	9021250	9022250	chr20	9067750	9068750	chr20_9021750_9068250	500kb	NA	enhancer	E/P-other	cell-type-specific
H1	chr20	9068250	9069250	chr20	9160250	9161250	chr20_9068750_9160750	500kb	promoter	NA	E/P-other	cell-type-specific
H1	chr20	9068250	9069250	chr20	9180750	9181750	chr20_9068750_9181250	500kb	promoter	NA	E/P-other	cell-type-specific
H1	chr20	9068250	9069250	chr20	9220750	9221750	chr20_9068750_9221250	500kb	promoter	NA	E/P-other	cell-type-specific
H1	chr20	9068250	9069250	chr20	9323750	9324750	chr20_9068750_9324250	500kb	promoter	CTCF	E/P-other	cell-type-specific
H1	chr20	9172750	9173750	chr20	9358250	9359250	chr20_9173250_9358750	500kb	NA	NA	other-other	cell-type-specific
H1	chr20	9394500	9395500	chr20	9978500	9979500	chr20_9395000_9979000	2Mb	NA	CTCF	CTCF-other	cell-type-specific
H1	chr20	9458750	9459750	chr20	9573750	9574750	chr20_9459250_9574250	500kb	NA	NA	other-other	cell-type-specific
H1	chr20	9468750	9469750	chr20	9506250	9507250	chr20_9469250_9506750	500kb	NA	NA	other-other	cell-type-specific
H1	chr20	9468750	9469750	chr20	9514750	9515750	chr20_9469250_9515250	500kb	NA	promoter	E/P-other	cell-type-specific
H1	chr20	9468750	9469750	chr20	9573750	9574750	chr20_9469250_9574250	500kb	NA	NA	other-other	cell-type-specific
H1	chr20	9506250	9507250	chr20	9573750	9574750	chr20_9506750_9574250	500kb	NA	NA	other-other	cell-type-specific
H1	chr20	9507250	9508250	chr20	9603750	9604750	chr20_9507750_9604250	500kb	NA	NA	other-other	cell-type-specific
H1	chr20	9507250	9508250	chr20	9608750	9609750	chr20_9507750_9609250	500kb	NA	NA	other-other	cell-type-specific
H1	chr20	9507250	9508250	chr20	9838250	9839250	chr20_9507750_9838750	500kb	NA	promoter	E/P-other	cell-type-specific
H1	chr20	9514750	9515750	chr20	9572750	9573750	chr20_9515250_9573250	500kb	promoter	enhancer	E-P	cell-type-specific
H1	chr20	9514750	9515750	chr20	9838250	9839250	chr20_9515250_9838750	500kb	promoter	promoter	P-P	cell-type-specific
H1	chr20	9515750	9516750	chr20	9608750	9609750	chr20_9516250_9609250	500kb	NA	NA	other-other	cell-type-specific
H1	chr20	956500	957500	chr20	1470500	1471500	chr20_957000_1471000	2Mb	CTCF	NA	CTCF-other	cell-type-specific
H1	chr20	9573750	9574750	chr20	9609250	9610250	chr20_9574250_9609750	500kb	NA	CTCF	CTCF-other	cell-type-specific
H1	chr20	9612250	9613250	chr20	9911750	9912750	chr20_9612750_9912250	500kb	NA	NA	other-other	cell-type-specific
H1	chr20	9616500	9617500	chr20	10376500	10377500	chr20_9617000_10377000	2Mb	CTCF	NA	CTCF-other	cell-type-specific
H1	chr20	9616500	9617500	chr20	10384500	10385500	chr20_9617000_10385000	2Mb	CTCF	NA	CTCF-other	cell-type-specific
H1	chr20	9616500	9617500	chr20	10412500	10413500	chr20_9617000_10413000	2Mb	CTCF	NA	CTCF-other	cell-type-specific
H1	chr20	9616500	9617500	chr20	10650500	10651500	chr20_9617000_10651000	2Mb	CTCF	NA	CTCF-other	cell-type-specific
H1	chr20	9616500	9617500	chr20	11272500	11273500	chr20_9617000_11273000	2Mb	CTCF	NA	CTCF-other	cell-type-specific
H1	chr20	9616500	9617500	chr20	11542500	11543500	chr20_9617000_11543000	2Mb	CTCF	NA	CTCF-other	cell-type-specific
H1	chr20	9616500	9617500	chr20	11568500	11569500	chr20_9617000_11569000	2Mb	CTCF	CTCF	CTCF-CTCF	cell-type-specific
H1	chr20	9616750	9617750	chr20	10076750	10077750	chr20_9617250_10077250	500kb	CTCF	CTCF	CTCF-CTCF	cell-type-specific
H1	chr20	9618250	9619250	chr20	10046750	10047750	chr20_9618750_10047250	500kb	NA	CTCF	CTCF-other	cell-type-specific
H1	chr20	9618250	9619250	chr20	9892250	9893250	chr20_9618750_9892750	500kb	NA	NA	other-other	cell-type-specific
H1	chr20	9618250	9619250	chr20	9898250	9899250	chr20_9618750_9898750	500kb	NA	NA	other-other	cell-type-specific
H1	chr20	9618250	9619250	chr20	9907750	9908750	chr20_9618750_9908250	500kb	NA	NA	other-other	cell-type-specific
H1	chr20	9618250	9619250	chr20	9925750	9926750	chr20_9618750_9926250	500kb	NA	NA	other-other	cell-type-specific
H1	chr20	9618250	9619250	chr20	9930250	9931250	chr20_9618750_9930750	500kb	NA	NA	other-other	cell-type-specific
H1	chr20	9618250	9619250	chr20	9937750	9938750	chr20_9618750_9938250	500kb	NA	NA	other-other	cell-type-specific
H1	chr20	9618250	9619250	chr20	9943250	9944250	chr20_9618750_9943750	500kb	NA	NA	other-other	cell-type-specific
H1	chr20	9618250	9619250	chr20	9947750	9948750	chr20_9618750_9948250	500kb	NA	NA	other-other	cell-type-specific
H1	chr20	9618250	9619250	chr20	9951250	9952250	chr20_9618750_9951750	500kb	NA	NA	other-other	cell-type-specific
H1	chr20	9618250	9619250	chr20	9955250	9956250	chr20_9618750_9955750	500kb	NA	NA	other-other	cell-type-specific
H1	chr20	9618500	9619500	chr20	10174500	10175500	chr20_9619000_10175000	2Mb	NA	NA	other-other	cell-type-specific
H1	chr20	9618500	9619500	chr20	10218500	10219500	chr20_9619000_10219000	2Mb	NA	promoter	E/P-other	cell-type-specific
H1	chr20	9618500	9619500	chr20	10402500	10403500	chr20_9619000_10403000	2Mb	NA	NA	other-other	cell-type-specific
H1	chr20	9618500	9619500	chr20	10466500	10467500	chr20_9619000_10467000	2Mb	NA	enhancer	E/P-other	cell-type-specific
H1	chr20	9618500	9619500	chr20	10538500	10539500	chr20_9619000_10539000	2Mb	NA	NA	other-other	cell-type-specific
H1	chr20	9618500	9619500	chr20	10612500	10613500	chr20_9619000_10613000	2Mb	NA	NA	other-other	cell-type-specific
H1	chr20	9618750	9619750	chr20	10034250	10035250	chr20_9619250_10034750	500kb	NA	promoter	E/P-other	cell-type-specific
H1	chr20	9618750	9619750	chr20	9838250	9839250	chr20_9619250_9838750	500kb	NA	promoter	E/P-other	cell-type-specific
H1	chr20	9623250	9624250	chr20	9911750	9912750	chr20_9623750_9912250	500kb	NA	NA	other-other	cell-type-specific
H1	chr20	9623750	9624750	chr20	9883750	9884750	chr20_9624250_9884250	500kb	NA	NA	other-other	cell-type-specific
H1	chr20	9623750	9624750	chr20	9902750	9903750	chr20_9624250_9903250	500kb	NA	CTCF	CTCF-other	cell-type-specific
H1	chr20	9629250	9630250	chr20	9838250	9839250	chr20_9629750_9838750	500kb	NA	promoter	E/P-other	cell-type-specific
H1	chr20	9629250	9630250	chr20	9883750	9884750	chr20_9629750_9884250	500kb	NA	NA	other-other	cell-type-specific
H1	chr20	9629250	9630250	chr20	9902750	9903750	chr20_9629750_9903250	500kb	NA	CTCF	CTCF-other	cell-type-specific
H1	chr20	9629250	9630250	chr20	9911750	9912750	chr20_9629750_9912250	500kb	NA	NA	other-other	cell-type-specific
H1	chr20	963250	964250	chr20	1108250	1109250	chr20_963750_1108750	500kb	NA	CTCF	CTCF-other	cell-type-specific
H1	chr20	9647750	9648750	chr20	9838250	9839250	chr20_9648250_9838750	500kb	NA	promoter	E/P-other	cell-type-specific
H1	chr20	9659250	9660250	chr20	9838250	9839250	chr20_9659750_9838750	500kb	NA	promoter	E/P-other	cell-type-specific
H1	chr20	9686250	9687250	chr20	9838250	9839250	chr20_9686750_9838750	500kb	NA	promoter	E/P-other	cell-type-specific
H1	chr20	9758750	9759750	chr20	9837750	9838750	chr20_9759250_9838250	500kb	NA	promoter	E/P-other	cell-type-specific
H1	chr20	981750	982750	chr20	1108250	1109250	chr20_982250_1108750	500kb	NA	CTCF	CTCF-other	cell-type-specific
H1	chr20	9838250	9839250	chr20	9882750	9883750	chr20_9838750_9883250	500kb	promoter	NA	E/P-other	cell-type-specific
H1	chr20	9978250	9979250	chr20	10046750	10047750	chr20_9978750_10047250	500kb	CTCF	CTCF	CTCF-CTCF	cell-type-specific
H1	chr20	9978500	9979500	chr20	10538500	10539500	chr20_9979000_10539000	2Mb	CTCF	NA	CTCF-other	cell-type-specific
H1	chr20	9978500	9979500	chr20	10552500	10553500	chr20_9979000_10553000	2Mb	CTCF	enhancer	E/P-other	cell-type-specific
H1	chr20	9978500	9979500	chr20	10610500	10611500	chr20_9979000_10611000	2Mb	CTCF	CTCF	CTCF-CTCF	cell-type-specific
H1	chr20	9978500	9979500	chr20	10672500	10673500	chr20_9979000_10673000	2Mb	CTCF	NA	CTCF-other	cell-type-specific
H1	chr20	9978500	9979500	chr20	11542500	11543500	chr20_9979000_11543000	2Mb	CTCF	NA	CTCF-other	cell-type-specific
H1	chr21	14119250	14120250	chr21	14258750	14259750	chr21_14119750_14259250	500kb	CTCF	NA	CTCF-other	cell-type-specific
H1	chr21	14119750	14120750	chr21	14215250	14216250	chr21_14120250_14215750	500kb	CTCF	promoter	E/P-other	cell-type-specific
H1	chr21	14258500	14259500	chr21	14864500	14865500	chr21_14259000_14865000	2Mb	NA	CTCF	CTCF-other	cell-type-specific
H1	chr21	14383250	14384250	chr21	14757750	14758750	chr21_14383750_14758250	500kb	promoter	NA	E/P-other	cell-type-specific
H1	chr21	14740500	14741500	chr21	15482500	15483500	chr21_14741000_15483000	2Mb	NA	CTCF	CTCF-other	cell-type-specific
H1	chr21	14740500	14741500	chr21	15592500	15593500	chr21_14741000_15593000	2Mb	NA	NA	other-other	cell-type-specific
H1	chr21	14772500	14773500	chr21	15494500	15495500	chr21_14773000_15495000	2Mb	NA	NA	other-other	cell-type-specific
H1	chr21	14864500	14865500	chr21	15494500	15495500	chr21_14865000_15495000	2Mb	CTCF	NA	CTCF-other	cell-type-specific
H1	chr21	14880500	14881500	chr21	15482500	15483500	chr21_14881000_15483000	2Mb	NA	CTCF	CTCF-other	cell-type-specific
H1	chr21	14911750	14912750	chr21	15063750	15064750	chr21_14912250_15064250	500kb	NA	NA	other-other	cell-type-specific
H1	chr21	14916250	14917250	chr21	15063750	15064750	chr21_14916750_15064250	500kb	enhancer	NA	E/P-other	cell-type-specific
H1	chr21	15051250	15052250	chr21	15483750	15484750	chr21_15051750_15484250	500kb	NA	NA	other-other	cell-type-specific
H1	chr21	15064500	15065500	chr21	15966500	15967500	chr21_15065000_15967000	2Mb	promoter	NA	E/P-other	cell-type-specific
H1	chr21	15064750	15065750	chr21	15241750	15242750	chr21_15065250_15242250	500kb	promoter	NA	E/P-other	cell-type-specific
H1	chr21	15064750	15065750	chr21	15289750	15290750	chr21_15065250_15290250	500kb	promoter	NA	E/P-other	cell-type-specific
H1	chr21	15590500	15591500	chr21	16608500	16609500	chr21_15591000_16609000	2Mb	NA	NA	other-other	cell-type-specific
H1	chr21	15679750	15680750	chr21	15824750	15825750	chr21_15680250_15825250	500kb	NA	NA	other-other	cell-type-specific
H1	chr21	15976750	15977750	chr21	16329750	16330750	chr21_15977250_16330250	500kb	NA	NA	other-other	cell-type-specific
H1	chr21	15984750	15985750	chr21	16329750	16330750	chr21_15985250_16330250	500kb	NA	NA	other-other	cell-type-specific
H1	chr21	15991250	15992250	chr21	16329750	16330750	chr21_15991750_16330250	500kb	NA	NA	other-other	cell-type-specific
H1	chr21	16002500	16003500	chr21	16606500	16607500	chr21_16003000_16607000	2Mb	NA	NA	other-other	cell-type-specific
H1	chr21	16002500	16003500	chr21	16942500	16943500	chr21_16003000_16943000	2Mb	NA	CTCF	CTCF-other	cell-type-specific
H1	chr21	16003250	16004250	chr21	16329750	16330750	chr21_16003750_16330250	500kb	NA	NA	other-other	cell-type-specific
H1	chr21	16329750	16330750	chr21	16607250	16608250	chr21_16330250_16607750	500kb	NA	NA	other-other	cell-type-specific
H1	chr21	16330500	16331500	chr21	17146500	17147500	chr21_16331000_17147000	2Mb	NA	NA	other-other	cell-type-specific
H1	chr21	16454750	16455750	chr21	16606750	16607750	chr21_16455250_16607250	500kb	NA	NA	other-other	cell-type-specific
H1	chr21	16460750	16461750	chr21	16606750	16607750	chr21_16461250_16607250	500kb	NA	NA	other-other	cell-type-specific
H1	chr21	16608500	16609500	chr21	17146500	17147500	chr21_16609000_17147000	2Mb	NA	NA	other-other	cell-type-specific
H1	chr21	16608500	16609500	chr21	17926500	17927500	chr21_16609000_17927000	2Mb	NA	NA	other-other	cell-type-specific
H1	chr21	16932750	16933750	chr21	17387250	17388250	chr21_16933250_17387750	500kb	NA	NA	other-other	cell-type-specific
H1	chr21	16942500	16943500	chr21	17678500	17679500	chr21_16943000_17679000	2Mb	CTCF	NA	CTCF-other	cell-type-specific
H1	chr21	16942750	16943750	chr21	17145250	17146250	chr21_16943250_17145750	500kb	CTCF	NA	CTCF-other	cell-type-specific
H1	chr21	16942750	16943750	chr21	17269750	17270750	chr21_16943250_17270250	500kb	CTCF	NA	CTCF-other	cell-type-specific
H1	chr21	16943250	16944250	chr21	17132250	17133250	chr21_16943750_17132750	500kb	NA	NA	other-other	cell-type-specific
H1	chr21	16943250	16944250	chr21	17386750	17387750	chr21_16943750_17387250	500kb	NA	NA	other-other	cell-type-specific
H1	chr21	16954250	16955250	chr21	17145250	17146250	chr21_16954750_17145750	500kb	NA	NA	other-other	cell-type-specific
H1	chr21	17146500	17147500	chr21	17926500	17927500	chr21_17147000_17927000	2Mb	NA	NA	other-other	cell-type-specific
H1	chr21	17269750	17270750	chr21	17385750	17386750	chr21_17270250_17386250	500kb	NA	NA	other-other	cell-type-specific
H1	chr21	17437750	17438750	chr21	17512750	17513750	chr21_17438250_17513250	500kb	promoter	promoter	P-P	cell-type-specific
H1	chr21	17666250	17667250	chr21	17924750	17925750	chr21_17666750_17925250	500kb	NA	CTCF	CTCF-other	cell-type-specific
H1	chr21	17673250	17674250	chr21	17924750	17925750	chr21_17673750_17925250	500kb	NA	CTCF	CTCF-other	cell-type-specific
H1	chr21	17679250	17680250	chr21	17914750	17915750	chr21_17679750_17915250	500kb	NA	NA	other-other	cell-type-specific
H1	chr21	17689250	17690250	chr21	17924250	17925250	chr21_17689750_17924750	500kb	NA	CTCF	CTCF-other	cell-type-specific
H1	chr21	17725750	17726750	chr21	17902250	17903250	chr21_17726250_17902750	500kb	NA	NA	other-other	cell-type-specific
H1	chr21	17819250	17820250	chr21	17923750	17924750	chr21_17819750_17924250	500kb	promoter	NA	E/P-other	cell-type-specific
H1	chr21	18041250	18042250	chr21	18172750	18173750	chr21_18041750_18173250	500kb	NA	NA	other-other	cell-type-specific
H1	chr21	18041750	18042750	chr21	18163750	18164750	chr21_18042250_18164250	500kb	NA	NA	other-other	cell-type-specific
H1	chr21	18041750	18042750	chr21	18203250	18204250	chr21_18042250_18203750	500kb	NA	NA	other-other	cell-type-specific
H1	chr21	18294500	18295500	chr21	18914500	18915500	chr21_18295000_18915000	2Mb	NA	NA	other-other	cell-type-specific
H1	chr21	18294500	18295500	chr21	18950500	18951500	chr21_18295000_18951000	2Mb	NA	NA	other-other	cell-type-specific
H1	chr21	18296250	18297250	chr21	18368750	18369750	chr21_18296750_18369250	500kb	NA	NA	other-other	cell-type-specific
H1	chr21	18384750	18385750	chr21	18497750	18498750	chr21_18385250_18498250	500kb	NA	NA	other-other	cell-type-specific
H1	chr21	18386750	18387750	chr21	18497250	18498250	chr21_18387250_18497750	500kb	NA	NA	other-other	cell-type-specific
H1	chr21	18386750	18387750	chr21	18800750	18801750	chr21_18387250_18801250	500kb	NA	NA	other-other	cell-type-specific
H1	chr21	18395750	18396750	chr21	18497750	18498750	chr21_18396250_18498250	500kb	NA	NA	other-other	cell-type-specific
H1	chr21	18498250	18499250	chr21	18800250	18801250	chr21_18498750_18800750	500kb	NA	NA	other-other	cell-type-specific
H1	chr21	18498750	18499750	chr21	18839750	18840750	chr21_18499250_18840250	500kb	NA	CTCF	CTCF-other	cell-type-specific
H1	chr21	18498750	18499750	chr21	18913250	18914250	chr21_18499250_18913750	500kb	NA	NA	other-other	cell-type-specific
H1	chr21	18498750	18499750	chr21	18917750	18918750	chr21_18499250_18918250	500kb	NA	NA	other-other	cell-type-specific
H1	chr21	18498750	18499750	chr21	18922250	18923250	chr21_18499250_18922750	500kb	NA	NA	other-other	cell-type-specific
H1	chr21	18498750	18499750	chr21	18947750	18948750	chr21_18499250_18948250	500kb	NA	NA	other-other	cell-type-specific
H1	chr21	18498750	18499750	chr21	18950750	18951750	chr21_18499250_18951250	500kb	NA	CTCF	CTCF-other	cell-type-specific
H1	chr21	18522250	18523250	chr21	18800750	18801750	chr21_18522750_18801250	500kb	NA	NA	other-other	cell-type-specific
H1	chr21	18522250	18523250	chr21	18913250	18914250	chr21_18522750_18913750	500kb	NA	NA	other-other	cell-type-specific
H1	chr21	18522750	18523750	chr21	18950750	18951750	chr21_18523250_18951250	500kb	NA	CTCF	CTCF-other	cell-type-specific
H1	chr21	18801750	18802750	chr21	18912750	18913750	chr21_18802250_18913250	500kb	NA	NA	other-other	cell-type-specific
H1	chr21	18914500	18915500	chr21	20882500	20883500	chr21_18915000_20883000	2Mb	NA	CTCF	CTCF-other	cell-type-specific
H1	chr21	18950500	18951500	chr21	19508500	19509500	chr21_18951000_19509000	2Mb	NA	NA	other-other	cell-type-specific
H1	chr21	18950500	18951500	chr21	20880500	20881500	chr21_18951000_20881000	2Mb	NA	NA	other-other	cell-type-specific
H1	chr21	18951250	18952250	chr21	19321750	19322750	chr21_18951750_19322250	500kb	CTCF	NA	CTCF-other	cell-type-specific
H1	chr21	18951750	18952750	chr21	19120750	19121750	chr21_18952250_19121250	500kb	CTCF	enhancer	E/P-other	cell-type-specific
H1	chr21	19506500	19507500	chr21	20570500	20571500	chr21_19507000_20571000	2Mb	NA	CTCF	CTCF-other	cell-type-specific
H1	chr21	19506500	19507500	chr21	20998500	20999500	chr21_19507000_20999000	2Mb	NA	NA	other-other	cell-type-specific
H1	chr21	19508500	19509500	chr21	20880500	20881500	chr21_19509000_20881000	2Mb	NA	NA	other-other	cell-type-specific
H1	chr21	19782500	19783500	chr21	20882500	20883500	chr21_19783000_20883000	2Mb	CTCF	CTCF	CTCF-CTCF	cell-type-specific
H1	chr21	19830500	19831500	chr21	20880500	20881500	chr21_19831000_20881000	2Mb	NA	NA	other-other	cell-type-specific
H1	chr21	19854500	19855500	chr21	20880500	20881500	chr21_19855000_20881000	2Mb	NA	NA	other-other	cell-type-specific
H1	chr21	19872500	19873500	chr21	20880500	20881500	chr21_19873000_20881000	2Mb	NA	NA	other-other	cell-type-specific
H1	chr21	19896500	19897500	chr21	20880500	20881500	chr21_19897000_20881000	2Mb	NA	NA	other-other	cell-type-specific
H1	chr21	19914500	19915500	chr21	20880500	20881500	chr21_19915000_20881000	2Mb	NA	NA	other-other	cell-type-specific
H1	chr21	19936500	19937500	chr21	20880500	20881500	chr21_19937000_20881000	2Mb	NA	NA	other-other	cell-type-specific
H1	chr21	19996500	19997500	chr21	20880500	20881500	chr21_19997000_20881000	2Mb	NA	NA	other-other	cell-type-specific
H1	chr21	20012500	20013500	chr21	20880500	20881500	chr21_20013000_20881000	2Mb	NA	NA	other-other	cell-type-specific
H1	chr21	20038500	20039500	chr21	20880500	20881500	chr21_20039000_20881000	2Mb	NA	NA	other-other	cell-type-specific
H1	chr21	20038500	20039500	chr21	20998500	20999500	chr21_20039000_20999000	2Mb	NA	NA	other-other	cell-type-specific
H1	chr21	20388250	20389250	chr21	20876250	20877250	chr21_20388750_20876750	500kb	NA	NA	other-other	cell-type-specific
H1	chr21	20442500	20443500	chr21	20998500	20999500	chr21_20443000_20999000	2Mb	NA	NA	other-other	cell-type-specific
H1	chr21	20450750	20451750	chr21	20876250	20877250	chr21_20451250_20876750	500kb	NA	NA	other-other	cell-type-specific
H1	chr21	20450750	20451750	chr21	20882750	20883750	chr21_20451250_20883250	500kb	NA	CTCF	CTCF-other	cell-type-specific
H1	chr21	20561750	20562750	chr21	20876250	20877250	chr21_20562250_20876750	500kb	NA	NA	other-other	cell-type-specific
H1	chr21	20561750	20562750	chr21	20882250	20883250	chr21_20562250_20882750	500kb	NA	CTCF	CTCF-other	cell-type-specific
H1	chr21	20570750	20571750	chr21	20882250	20883250	chr21_20571250_20882750	500kb	CTCF	CTCF	CTCF-CTCF	cell-type-specific
H1	chr21	20571250	20572250	chr21	20875750	20876750	chr21_20571750_20876250	500kb	NA	NA	other-other	cell-type-specific
H1	chr21	20572250	20573250	chr21	20738250	20739250	chr21_20572750_20738750	500kb	NA	NA	other-other	cell-type-specific
H1	chr21	20580750	20581750	chr21	20875750	20876750	chr21_20581250_20876250	500kb	NA	NA	other-other	cell-type-specific
H1	chr21	20581750	20582750	chr21	20738250	20739250	chr21_20582250_20738750	500kb	NA	NA	other-other	cell-type-specific
H1	chr21	20582250	20583250	chr21	20881750	20882750	chr21_20582750_20882250	500kb	NA	CTCF	CTCF-other	cell-type-specific
H1	chr21	20584750	20585750	chr21	20738250	20739250	chr21_20585250_20738750	500kb	NA	NA	other-other	cell-type-specific
H1	chr21	20584750	20585750	chr21	20861250	20862250	chr21_20585250_20861750	500kb	NA	NA	other-other	cell-type-specific
H1	chr21	20584750	20585750	chr21	20875750	20876750	chr21_20585250_20876250	500kb	NA	NA	other-other	cell-type-specific
H1	chr21	20591250	20592250	chr21	20882250	20883250	chr21_20591750_20882750	500kb	NA	CTCF	CTCF-other	cell-type-specific
H1	chr21	20591750	20592750	chr21	20876250	20877250	chr21_20592250_20876750	500kb	NA	NA	other-other	cell-type-specific
H1	chr21	20592250	20593250	chr21	20738250	20739250	chr21_20592750_20738750	500kb	NA	NA	other-other	cell-type-specific
H1	chr21	20617750	20618750	chr21	20882250	20883250	chr21_20618250_20882750	500kb	NA	CTCF	CTCF-other	cell-type-specific
H1	chr21	20661750	20662750	chr21	20997250	20998250	chr21_20662250_20997750	500kb	enhancer	promoter	E-P	cell-type-specific
H1	chr21	20738750	20739750	chr21	20875750	20876750	chr21_20739250_20876250	500kb	NA	NA	other-other	cell-type-specific
H1	chr21	20738750	20739750	chr21	20881750	20882750	chr21_20739250_20882250	500kb	NA	CTCF	CTCF-other	cell-type-specific
H1	chr21	20880500	20881500	chr21	21920500	21921500	chr21_20881000_21921000	2Mb	NA	NA	other-other	cell-type-specific
H1	chr21	20882500	20883500	chr21	21688500	21689500	chr21_20883000_21689000	2Mb	CTCF	CTCF	CTCF-CTCF	cell-type-specific
H1	chr21	20970500	20971500	chr21	21688500	21689500	chr21_20971000_21689000	2Mb	CTCF	CTCF	CTCF-CTCF	cell-type-specific
H1	chr21	20970500	20971500	chr21	21920500	21921500	chr21_20971000_21921000	2Mb	CTCF	NA	CTCF-other	cell-type-specific
H1	chr21	20996500	20997500	chr21	21612500	21613500	chr21_20997000_21613000	2Mb	NA	NA	other-other	cell-type-specific
H1	chr21	20996500	20997500	chr21	21900500	21901500	chr21_20997000_21901000	2Mb	NA	NA	other-other	cell-type-specific
H1	chr21	20996500	20997500	chr21	21972500	21973500	chr21_20997000_21973000	2Mb	NA	NA	other-other	cell-type-specific
H1	chr21	20998500	20999500	chr21	21990500	21991500	chr21_20999000_21991000	2Mb	NA	NA	other-other	cell-type-specific
H1	chr21	21001750	21002750	chr21	21111250	21112250	chr21_21002250_21111750	500kb	NA	NA	other-other	cell-type-specific
H1	chr21	21003250	21004250	chr21	21232250	21233250	chr21_21003750_21232750	500kb	NA	NA	other-other	cell-type-specific
H1	chr21	21011250	21012250	chr21	21100750	21101750	chr21_21011750_21101250	500kb	NA	NA	other-other	cell-type-specific
H1	chr21	21102250	21103250	chr21	21163750	21164750	chr21_21102750_21164250	500kb	CTCF	NA	CTCF-other	cell-type-specific
H1	chr21	21102500	21103500	chr21	21688500	21689500	chr21_21103000_21689000	2Mb	NA	CTCF	CTCF-other	cell-type-specific
H1	chr21	21102500	21103500	chr21	22120500	22121500	chr21_21103000_22121000	2Mb	NA	CTCF	CTCF-other	cell-type-specific
H1	chr21	21163750	21164750	chr21	21231250	21232250	chr21_21164250_21231750	500kb	NA	NA	other-other	cell-type-specific
H1	chr21	21232500	21233500	chr21	22120500	22121500	chr21_21233000_22121000	2Mb	NA	CTCF	CTCF-other	cell-type-specific
H1	chr21	21232750	21233750	chr21	21323750	21324750	chr21_21233250_21324250	500kb	NA	NA	other-other	cell-type-specific
H1	chr21	21232750	21233750	chr21	21689250	21690250	chr21_21233250_21689750	500kb	NA	NA	other-other	cell-type-specific
H1	chr21	21234500	21235500	chr21	21920500	21921500	chr21_21235000_21921000	2Mb	NA	NA	other-other	cell-type-specific
H1	chr21	21324750	21325750	chr21	21688250	21689250	chr21_21325250_21688750	500kb	NA	CTCF	CTCF-other	cell-type-specific
H1	chr21	21688500	21689500	chr21	22574500	22575500	chr21_21689000_22575000	2Mb	CTCF	CTCF	CTCF-CTCF	cell-type-specific
H1	chr21	21688500	21689500	chr21	22792500	22793500	chr21_21689000_22793000	2Mb	CTCF	NA	CTCF-other	cell-type-specific
H1	chr21	21920500	21921500	chr21	22574500	22575500	chr21_21921000_22575000	2Mb	NA	CTCF	CTCF-other	cell-type-specific
H1	chr21	21921250	21922250	chr21	22120750	22121750	chr21_21921750_22121250	500kb	NA	CTCF	CTCF-other	cell-type-specific
H1	chr21	21930250	21931250	chr21	22120750	22121750	chr21_21930750_22121250	500kb	NA	CTCF	CTCF-other	cell-type-specific
H1	chr21	21973250	21974250	chr21	22120750	22121750	chr21_21973750_22121250	500kb	CTCF	CTCF	CTCF-CTCF	cell-type-specific
H1	chr21	22120500	22121500	chr21	23128500	23129500	chr21_22121000_23129000	2Mb	CTCF	NA	CTCF-other	cell-type-specific
H1	chr21	22574500	22575500	chr21	23128500	23129500	chr21_22575000_23129000	2Mb	CTCF	NA	CTCF-other	cell-type-specific
H1	chr21	22574500	22575500	chr21	23400500	23401500	chr21_22575000_23401000	2Mb	CTCF	NA	CTCF-other	cell-type-specific
H1	chr21	22574500	22575500	chr21	23452500	23453500	chr21_22575000_23453000	2Mb	CTCF	CTCF	CTCF-CTCF	cell-type-specific
H1	chr21	22793250	22794250	chr21	23015250	23016250	chr21_22793750_23015750	500kb	NA	NA	other-other	cell-type-specific
H1	chr21	22793250	22794250	chr21	23127750	23128750	chr21_22793750_23128250	500kb	NA	CTCF	CTCF-other	cell-type-specific
H1	chr21	23015750	23016750	chr21	23127250	23128250	chr21_23016250_23127750	500kb	CTCF	CTCF	CTCF-CTCF	cell-type-specific
H1	chr21	23015750	23016750	chr21	23452750	23453750	chr21_23016250_23453250	500kb	CTCF	CTCF	CTCF-CTCF	cell-type-specific
H1	chr21	23016500	23017500	chr21	23966500	23967500	chr21_23017000_23967000	2Mb	CTCF	NA	CTCF-other	cell-type-specific
H1	chr21	23128500	23129500	chr21	23854500	23855500	chr21_23129000_23855000	2Mb	NA	NA	other-other	cell-type-specific
H1	chr21	23128500	23129500	chr21	23938500	23939500	chr21_23129000_23939000	2Mb	NA	NA	other-other	cell-type-specific
H1	chr21	23128500	23129500	chr21	23966500	23967500	chr21_23129000_23967000	2Mb	NA	NA	other-other	cell-type-specific
H1	chr21	23129250	23130250	chr21	23384750	23385750	chr21_23129750_23385250	500kb	NA	promoter	E/P-other	cell-type-specific
H1	chr21	23129250	23130250	chr21	23392250	23393250	chr21_23129750_23392750	500kb	NA	NA	other-other	cell-type-specific
H1	chr21	23129250	23130250	chr21	23400250	23401250	chr21_23129750_23400750	500kb	NA	NA	other-other	cell-type-specific
H1	chr21	23129250	23130250	chr21	23452750	23453750	chr21_23129750_23453250	500kb	NA	CTCF	CTCF-other	cell-type-specific
H1	chr21	23452500	23453500	chr21	23966500	23967500	chr21_23453000_23967000	2Mb	CTCF	NA	CTCF-other	cell-type-specific
H1	chr21	23725250	23726250	chr21	23853250	23854250	chr21_23725750_23853750	500kb	NA	NA	other-other	cell-type-specific
H1	chr21	23854500	23855500	chr21	24896500	24897500	chr21_23855000_24897000	2Mb	NA	CTCF	CTCF-other	cell-type-specific
H1	chr21	23938500	23939500	chr21	24896500	24897500	chr21_23939000_24897000	2Mb	NA	CTCF	CTCF-other	cell-type-specific
H1	chr21	23966500	23967500	chr21	24882500	24883500	chr21_23967000_24883000	2Mb	NA	NA	other-other	cell-type-specific
H1	chr21	23966500	23967500	chr21	24992500	24993500	chr21_23967000_24993000	2Mb	NA	NA	other-other	cell-type-specific
H1	chr21	23966500	23967500	chr21	25420500	25421500	chr21_23967000_25421000	2Mb	NA	NA	other-other	cell-type-specific
H1	chr21	24884500	24885500	chr21	25608500	25609500	chr21_24885000_25609000	2Mb	NA	CTCF	CTCF-other	cell-type-specific
H1	chr21	24895750	24896750	chr21	25349750	25350750	chr21_24896250_25350250	500kb	CTCF	CTCF	CTCF-CTCF	cell-type-specific
H1	chr21	24896500	24897500	chr21	25420500	25421500	chr21_24897000_25421000	2Mb	CTCF	NA	CTCF-other	cell-type-specific
H1	chr21	24896500	24897500	chr21	26846500	26847500	chr21_24897000_26847000	2Mb	CTCF	NA	CTCF-other	cell-type-specific
H1	chr21	25040250	25041250	chr21	25349750	25350750	chr21_25040750_25350250	500kb	NA	CTCF	CTCF-other	cell-type-specific
H1	chr21	25370500	25371500	chr21	26844500	26845500	chr21_25371000_26845000	2Mb	NA	promoter	E/P-other	cell-type-specific
H1	chr21	25386500	25387500	chr21	26844500	26845500	chr21_25387000_26845000	2Mb	NA	promoter	E/P-other	cell-type-specific
H1	chr21	25420500	25421500	chr21	26844500	26845500	chr21_25421000_26845000	2Mb	NA	promoter	E/P-other	cell-type-specific
H1	chr21	25428750	25429750	chr21	25561250	25562250	chr21_25429250_25561750	500kb	NA	CTCF	CTCF-other	cell-type-specific
H1	chr21	25562500	25563500	chr21	26716500	26717500	chr21_25563000_26717000	2Mb	NA	NA	other-other	cell-type-specific
H1	chr21	25562500	25563500	chr21	26842500	26843500	chr21_25563000_26843000	2Mb	NA	promoter	E/P-other	cell-type-specific
H1	chr21	25562500	25563500	chr21	26966500	26967500	chr21_25563000_26967000	2Mb	NA	promoter	E/P-other	cell-type-specific
H1	chr21	25576500	25577500	chr21	26842500	26843500	chr21_25577000_26843000	2Mb	NA	promoter	E/P-other	cell-type-specific
H1	chr21	25592500	25593500	chr21	26844500	26845500	chr21_25593000_26845000	2Mb	NA	promoter	E/P-other	cell-type-specific
H1	chr21	25608500	25609500	chr21	26834500	26835500	chr21_25609000_26835000	2Mb	CTCF	NA	CTCF-other	cell-type-specific
H1	chr21	25608500	25609500	chr21	26880500	26881500	chr21_25609000_26881000	2Mb	CTCF	NA	CTCF-other	cell-type-specific
H1	chr21	25608500	25609500	chr21	26964500	26965500	chr21_25609000_26965000	2Mb	CTCF	CTCF	CTCF-CTCF	cell-type-specific
H1	chr21	25614250	25615250	chr21	25708250	25709250	chr21_25614750_25708750	500kb	NA	NA	other-other	cell-type-specific
H1	chr21	25622250	25623250	chr21	25708250	25709250	chr21_25622750_25708750	500kb	NA	NA	other-other	cell-type-specific
H1	chr21	25622750	25623750	chr21	25734250	25735250	chr21_25623250_25734750	500kb	NA	promoter	E/P-other	cell-type-specific
H1	chr21	25629250	25630250	chr21	25734250	25735250	chr21_25629750_25734750	500kb	NA	promoter	E/P-other	cell-type-specific
H1	chr21	25638500	25639500	chr21	26844500	26845500	chr21_25639000_26845000	2Mb	promoter	promoter	P-P	cell-type-specific
H1	chr21	25638500	25639500	chr21	26966500	26967500	chr21_25639000_26967000	2Mb	promoter	promoter	P-P	cell-type-specific
H1	chr21	25639250	25640250	chr21	25697750	25698750	chr21_25639750_25698250	500kb	promoter	NA	E/P-other	cell-type-specific
H1	chr21	25639250	25640250	chr21	25699750	25700750	chr21_25639750_25700250	500kb	promoter	NA	E/P-other	cell-type-specific
H1	chr21	25639250	25640250	chr21	25708750	25709750	chr21_25639750_25709250	500kb	promoter	NA	E/P-other	cell-type-specific
H1	chr21	25639250	25640250	chr21	25729750	25730750	chr21_25639750_25730250	500kb	promoter	NA	E/P-other	cell-type-specific
H1	chr21	25658250	25659250	chr21	25734250	25735250	chr21_25658750_25734750	500kb	NA	promoter	E/P-other	cell-type-specific
H1	chr21	25734500	25735500	chr21	26844500	26845500	chr21_25735000_26845000	2Mb	promoter	promoter	P-P	cell-type-specific
H1	chr21	25800500	25801500	chr21	26966500	26967500	chr21_25801000_26967000	2Mb	NA	promoter	E/P-other	cell-type-specific
H1	chr21	25801750	25802750	chr21	25861750	25862750	chr21_25802250_25862250	500kb	CTCF	NA	CTCF-other	cell-type-specific
H1	chr21	25801750	25802750	chr21	25871750	25872750	chr21_25802250_25872250	500kb	CTCF	NA	CTCF-other	cell-type-specific
H1	chr21	25862750	25863750	chr21	26333250	26334250	chr21_25863250_26333750	500kb	NA	NA	other-other	cell-type-specific
H1	chr21	25866750	25867750	chr21	26333250	26334250	chr21_25867250_26333750	500kb	NA	NA	other-other	cell-type-specific
H1	chr21	25870500	25871500	chr21	26846500	26847500	chr21_25871000_26847000	2Mb	NA	NA	other-other	cell-type-specific
H1	chr21	25871750	25872750	chr21	26332750	26333750	chr21_25872250_26333250	500kb	NA	NA	other-other	cell-type-specific
H1	chr21	25882250	25883250	chr21	26332750	26333750	chr21_25882750_26333250	500kb	NA	NA	other-other	cell-type-specific
H1	chr21	25986750	25987750	chr21	26169250	26170250	chr21_25987250_26169750	500kb	NA	enhancer	E/P-other	cell-type-specific
H1	chr21	26064750	26065750	chr21	26169250	26170250	chr21_26065250_26169750	500kb	enhancer	enhancer	E-E	cell-type-specific
H1	chr21	26081750	26082750	chr21	26169250	26170250	chr21_26082250_26169750	500kb	NA	enhancer	E/P-other	cell-type-specific
H1	chr21	26096250	26097250	chr21	26169250	26170250	chr21_26096750_26169750	500kb	NA	enhancer	E/P-other	cell-type-specific
H1	chr21	26106750	26107750	chr21	26169250	26170250	chr21_26107250_26169750	500kb	enhancer	enhancer	E-E	cell-type-specific
H1	chr21	26169750	26170750	chr21	26332750	26333750	chr21_26170250_26333250	500kb	promoter	NA	E/P-other	cell-type-specific
H1	chr21	26169750	26170750	chr21	26377250	26378250	chr21_26170250_26377750	500kb	promoter	NA	E/P-other	cell-type-specific
H1	chr21	26169750	26170750	chr21	26437250	26438250	chr21_26170250_26437750	500kb	promoter	NA	E/P-other	cell-type-specific
H1	chr21	26170250	26171250	chr21	26211750	26212750	chr21_26170750_26212250	500kb	promoter	NA	E/P-other	cell-type-specific
H1	chr21	26170250	26171250	chr21	26236750	26237750	chr21_26170750_26237250	500kb	promoter	NA	E/P-other	cell-type-specific
H1	chr21	26170250	26171250	chr21	26280750	26281750	chr21_26170750_26281250	500kb	promoter	NA	E/P-other	cell-type-specific
H1	chr21	26170250	26171250	chr21	26324750	26325750	chr21_26170750_26325250	500kb	promoter	NA	E/P-other	cell-type-specific
H1	chr21	26332750	26333750	chr21	26715250	26716250	chr21_26333250_26715750	500kb	NA	CTCF	CTCF-other	cell-type-specific
H1	chr21	26571750	26572750	chr21	26715250	26716250	chr21_26572250_26715750	500kb	NA	CTCF	CTCF-other	cell-type-specific
H1	chr21	26571750	26572750	chr21	26731750	26732750	chr21_26572250_26732250	500kb	NA	CTCF	CTCF-other	cell-type-specific
H1	chr21	26571750	26572750	chr21	26844250	26845250	chr21_26572250_26844750	500kb	NA	CTCF	CTCF-other	cell-type-specific
H1	chr21	26572250	26573250	chr21	26709750	26710750	chr21_26572750_26710250	500kb	promoter	NA	E/P-other	cell-type-specific
H1	chr21	26626250	26627250	chr21	26715250	26716250	chr21_26626750_26715750	500kb	NA	CTCF	CTCF-other	cell-type-specific
H1	chr21	26715750	26716750	chr21	26843750	26844750	chr21_26716250_26844250	500kb	CTCF	promoter	E/P-other	cell-type-specific
H1	chr21	26732750	26733750	chr21	26833750	26834750	chr21_26733250_26834250	500kb	CTCF	NA	CTCF-other	cell-type-specific
H1	chr21	26732750	26733750	chr21	26843750	26844750	chr21_26733250_26844250	500kb	CTCF	promoter	E/P-other	cell-type-specific
H1	chr21	26834500	26835500	chr21	27700500	27701500	chr21_26835000_27701000	2Mb	NA	CTCF	CTCF-other	cell-type-specific
H1	chr21	26844500	26845500	chr21	27988500	27989500	chr21_26845000_27989000	2Mb	promoter	NA	E/P-other	cell-type-specific
H1	chr21	26845250	26846250	chr21	26909750	26910750	chr21_26845750_26910250	500kb	promoter	CTCF	E/P-other	cell-type-specific
H1	chr21	26845250	26846250	chr21	26946250	26947250	chr21_26845750_26946750	500kb	promoter	NA	E/P-other	cell-type-specific
H1	chr21	26845250	26846250	chr21	26960750	26961750	chr21_26845750_26961250	500kb	promoter	NA	E/P-other	cell-type-specific
H1	chr21	26845250	26846250	chr21	26965750	26966750	chr21_26845750_26966250	500kb	promoter	CTCF	E/P-other	cell-type-specific
H1	chr21	26845250	26846250	chr21	27024750	27025750	chr21_26845750_27025250	500kb	promoter	NA	E/P-other	cell-type-specific
H1	chr21	26846500	26847500	chr21	27492500	27493500	chr21_26847000_27493000	2Mb	NA	NA	other-other	cell-type-specific
H1	chr21	26846500	26847500	chr21	27718500	27719500	chr21_26847000_27719000	2Mb	NA	NA	other-other	cell-type-specific
H1	chr21	26846500	26847500	chr21	27740500	27741500	chr21_26847000_27741000	2Mb	NA	NA	other-other	cell-type-specific
H1	chr21	26846500	26847500	chr21	27760500	27761500	chr21_26847000_27761000	2Mb	NA	NA	other-other	cell-type-specific
H1	chr21	26846500	26847500	chr21	27802500	27803500	chr21_26847000_27803000	2Mb	NA	CTCF	CTCF-other	cell-type-specific
H1	chr21	26846500	26847500	chr21	27950500	27951500	chr21_26847000_27951000	2Mb	NA	NA	other-other	cell-type-specific
H1	chr21	26848500	26849500	chr21	27366500	27367500	chr21_26849000_27367000	2Mb	NA	NA	other-other	cell-type-specific
H1	chr21	26848500	26849500	chr21	27402500	27403500	chr21_26849000_27403000	2Mb	NA	NA	other-other	cell-type-specific
H1	chr21	26848500	26849500	chr21	27424500	27425500	chr21_26849000_27425000	2Mb	NA	CTCF	CTCF-other	cell-type-specific
H1	chr21	26848500	26849500	chr21	27446500	27447500	chr21_26849000_27447000	2Mb	NA	NA	other-other	cell-type-specific
H1	chr21	26848500	26849500	chr21	27470500	27471500	chr21_26849000_27471000	2Mb	NA	NA	other-other	cell-type-specific
H1	chr21	26851250	26852250	chr21	26960750	26961750	chr21_26851750_26961250	500kb	NA	NA	other-other	cell-type-specific
H1	chr21	26851250	26852250	chr21	26965250	26966250	chr21_26851750_26965750	500kb	NA	CTCF	CTCF-other	cell-type-specific
H1	chr21	26851250	26852250	chr21	27212250	27213250	chr21_26851750_27212750	500kb	NA	NA	other-other	cell-type-specific
H1	chr21	26880500	26881500	chr21	27700500	27701500	chr21_26881000_27701000	2Mb	NA	CTCF	CTCF-other	cell-type-specific
H1	chr21	26880500	26881500	chr21	28744500	28745500	chr21_26881000_28745000	2Mb	NA	NA	other-other	cell-type-specific
H1	chr21	26881250	26882250	chr21	26964750	26965750	chr21_26881750_26965250	500kb	NA	CTCF	CTCF-other	cell-type-specific
H1	chr21	26882500	26883500	chr21	28338500	28339500	chr21_26883000_28339000	2Mb	NA	NA	other-other	cell-type-specific
H1	chr21	26910250	26911250	chr21	26965250	26966250	chr21_26910750_26965750	500kb	CTCF	CTCF	CTCF-CTCF	cell-type-specific
H1	chr21	26964500	26965500	chr21	27466500	27467500	chr21_26965000_27467000	2Mb	CTCF	NA	CTCF-other	cell-type-specific
H1	chr21	26964500	26965500	chr21	27700500	27701500	chr21_26965000_27701000	2Mb	CTCF	CTCF	CTCF-CTCF	cell-type-specific
H1	chr21	26964500	26965500	chr21	27760500	27761500	chr21_26965000_27761000	2Mb	CTCF	NA	CTCF-other	cell-type-specific
H1	chr21	26964500	26965500	chr21	28338500	28339500	chr21_26965000_28339000	2Mb	CTCF	NA	CTCF-other	cell-type-specific
H1	chr21	26964500	26965500	chr21	28744500	28745500	chr21_26965000_28745000	2Mb	CTCF	NA	CTCF-other	cell-type-specific
H1	chr21	26966250	26967250	chr21	27024750	27025750	chr21_26966750_27025250	500kb	promoter	NA	E/P-other	cell-type-specific
H1	chr21	26966250	26967250	chr21	27040250	27041250	chr21_26966750_27040750	500kb	promoter	NA	E/P-other	cell-type-specific
H1	chr21	26966250	26967250	chr21	27044750	27045750	chr21_26966750_27045250	500kb	promoter	NA	E/P-other	cell-type-specific
H1	chr21	26966250	26967250	chr21	27077750	27078750	chr21_26966750_27078250	500kb	promoter	NA	E/P-other	cell-type-specific
H1	chr21	26966250	26967250	chr21	27089750	27090750	chr21_26966750_27090250	500kb	promoter	NA	E/P-other	cell-type-specific
H1	chr21	26966250	26967250	chr21	27098750	27099750	chr21_26966750_27099250	500kb	promoter	NA	E/P-other	cell-type-specific
H1	chr21	26966250	26967250	chr21	27104250	27105250	chr21_26966750_27104750	500kb	promoter	NA	E/P-other	cell-type-specific
H1	chr21	26966250	26967250	chr21	27115250	27116250	chr21_26966750_27115750	500kb	promoter	NA	E/P-other	cell-type-specific
H1	chr21	26966250	26967250	chr21	27122750	27123750	chr21_26966750_27123250	500kb	promoter	NA	E/P-other	cell-type-specific
H1	chr21	26966250	26967250	chr21	27129750	27130750	chr21_26966750_27130250	500kb	promoter	NA	E/P-other	cell-type-specific
H1	chr21	26966250	26967250	chr21	27142250	27143250	chr21_26966750_27142750	500kb	promoter	NA	E/P-other	cell-type-specific
H1	chr21	26966250	26967250	chr21	27151750	27152750	chr21_26966750_27152250	500kb	promoter	NA	E/P-other	cell-type-specific
H1	chr21	26966250	26967250	chr21	27157250	27158250	chr21_26966750_27157750	500kb	promoter	NA	E/P-other	cell-type-specific
H1	chr21	26966250	26967250	chr21	27171250	27172250	chr21_26966750_27171750	500kb	promoter	NA	E/P-other	cell-type-specific
H1	chr21	26966250	26967250	chr21	27183750	27184750	chr21_26966750_27184250	500kb	promoter	NA	E/P-other	cell-type-specific
H1	chr21	26966250	26967250	chr21	27196250	27197250	chr21_26966750_27196750	500kb	promoter	NA	E/P-other	cell-type-specific
H1	chr21	26966250	26967250	chr21	27206250	27207250	chr21_26966750_27206750	500kb	promoter	NA	E/P-other	cell-type-specific
H1	chr21	26966250	26967250	chr21	27212750	27213750	chr21_26966750_27213250	500kb	promoter	NA	E/P-other	cell-type-specific
H1	chr21	26966250	26967250	chr21	27218250	27219250	chr21_26966750_27218750	500kb	promoter	NA	E/P-other	cell-type-specific
H1	chr21	26966250	26967250	chr21	27221250	27222250	chr21_26966750_27221750	500kb	promoter	NA	E/P-other	cell-type-specific
H1	chr21	26966250	26967250	chr21	27226750	27227750	chr21_26966750_27227250	500kb	promoter	NA	E/P-other	cell-type-specific
H1	chr21	26966250	26967250	chr21	27240750	27241750	chr21_26966750_27241250	500kb	promoter	NA	E/P-other	cell-type-specific
H1	chr21	26966250	26967250	chr21	27256250	27257250	chr21_26966750_27256750	500kb	promoter	NA	E/P-other	cell-type-specific
H1	chr21	26966250	26967250	chr21	27268750	27269750	chr21_26966750_27269250	500kb	promoter	NA	E/P-other	cell-type-specific
H1	chr21	26966250	26967250	chr21	27315250	27316250	chr21_26966750_27315750	500kb	promoter	NA	E/P-other	cell-type-specific
H1	chr21	26966250	26967250	chr21	27370250	27371250	chr21_26966750_27370750	500kb	promoter	NA	E/P-other	cell-type-specific
H1	chr21	26966250	26967250	chr21	27424250	27425250	chr21_26966750_27424750	500kb	promoter	CTCF	E/P-other	cell-type-specific
H1	chr21	27466250	27467250	chr21	27563750	27564750	chr21_27466750_27564250	500kb	NA	NA	other-other	cell-type-specific
H1	chr21	27564250	27565250	chr21	27699750	27700750	chr21_27564750_27700250	500kb	CTCF	NA	CTCF-other	cell-type-specific
H1	chr21	27700500	27701500	chr21	28336500	28337500	chr21_27701000_28337000	2Mb	CTCF	CTCF	CTCF-CTCF	cell-type-specific
H1	chr21	27700500	27701500	chr21	28792500	28793500	chr21_27701000_28793000	2Mb	CTCF	NA	CTCF-other	cell-type-specific
H1	chr21	27700500	27701500	chr21	28940500	28941500	chr21_27701000_28941000	2Mb	CTCF	NA	CTCF-other	cell-type-specific
H1	chr21	27758500	27759500	chr21	28336500	28337500	chr21_27759000_28337000	2Mb	CTCF	CTCF	CTCF-CTCF	cell-type-specific
H1	chr21	27758500	27759500	chr21	28518500	28519500	chr21_27759000_28519000	2Mb	CTCF	NA	CTCF-other	cell-type-specific
H1	chr21	27758500	27759500	chr21	28744500	28745500	chr21_27759000_28745000	2Mb	CTCF	NA	CTCF-other	cell-type-specific
H1	chr21	27759250	27760250	chr21	27802250	27803250	chr21_27759750_27802750	500kb	CTCF	CTCF	CTCF-CTCF	cell-type-specific
H1	chr21	27759250	27760250	chr21	28017250	28018250	chr21_27759750_28017750	500kb	CTCF	NA	CTCF-other	cell-type-specific
H1	chr21	27802500	27803500	chr21	28336500	28337500	chr21_27803000_28337000	2Mb	CTCF	CTCF	CTCF-CTCF	cell-type-specific
H1	chr21	27802500	27803500	chr21	28744500	28745500	chr21_27803000_28745000	2Mb	CTCF	NA	CTCF-other	cell-type-specific
H1	chr21	27950500	27951500	chr21	28744500	28745500	chr21_27951000_28745000	2Mb	NA	NA	other-other	cell-type-specific
H1	chr21	28017750	28018750	chr21	28335250	28336250	chr21_28018250_28335750	500kb	NA	NA	other-other	cell-type-specific
H1	chr21	28018500	28019500	chr21	28744500	28745500	chr21_28019000_28745000	2Mb	NA	NA	other-other	cell-type-specific
H1	chr21	28052500	28053500	chr21	28744500	28745500	chr21_28053000_28745000	2Mb	NA	NA	other-other	cell-type-specific
H1	chr21	28066500	28067500	chr21	28744500	28745500	chr21_28067000_28745000	2Mb	NA	NA	other-other	cell-type-specific
H1	chr21	28192500	28193500	chr21	28744500	28745500	chr21_28193000_28745000	2Mb	CTCF	NA	CTCF-other	cell-type-specific
H1	chr21	28336500	28337500	chr21	29348500	29349500	chr21_28337000_29349000	2Mb	CTCF	CTCF	CTCF-CTCF	cell-type-specific
H1	chr21	28336750	28337750	chr21	28744250	28745250	chr21_28337250_28744750	500kb	NA	NA	other-other	cell-type-specific
H1	chr21	28338250	28339250	chr21	28516250	28517250	chr21_28338750_28516750	500kb	NA	CTCF	CTCF-other	cell-type-specific
H1	chr21	28338500	28339500	chr21	29370500	29371500	chr21_28339000_29371000	2Mb	NA	NA	other-other	cell-type-specific
H1	chr21	28516750	28517750	chr21	28744750	28745750	chr21_28517250_28745250	500kb	CTCF	CTCF	CTCF-CTCF	cell-type-specific
H1	chr21	28521750	28522750	chr21	28744750	28745750	chr21_28522250_28745250	500kb	CTCF	CTCF	CTCF-CTCF	cell-type-specific
H1	chr21	28744500	28745500	chr21	29940500	29941500	chr21_28745000_29941000	2Mb	NA	NA	other-other	cell-type-specific
H1	chr21	28792750	28793750	chr21	28939750	28940750	chr21_28793250_28940250	500kb	NA	NA	other-other	cell-type-specific
H1	chr21	29074500	29075500	chr21	29940500	29941500	chr21_29075000_29941000	2Mb	NA	NA	other-other	cell-type-specific
H1	chr21	29090500	29091500	chr21	29942500	29943500	chr21_29091000_29943000	2Mb	NA	NA	other-other	cell-type-specific
H1	chr21	29090500	29091500	chr21	30194500	30195500	chr21_29091000_30195000	2Mb	NA	NA	other-other	cell-type-specific
H1	chr21	29090500	29091500	chr21	30244500	30245500	chr21_29091000_30245000	2Mb	NA	NA	other-other	cell-type-specific
H1	chr21	29094750	29095750	chr21	29347750	29348750	chr21_29095250_29348250	500kb	NA	CTCF	CTCF-other	cell-type-specific
H1	chr21	29158750	29159750	chr21	29347750	29348750	chr21_29159250_29348250	500kb	NA	CTCF	CTCF-other	cell-type-specific
H1	chr21	29164500	29165500	chr21	29942500	29943500	chr21_29165000_29943000	2Mb	CTCF	NA	CTCF-other	cell-type-specific
H1	chr21	29173750	29174750	chr21	29347750	29348750	chr21_29174250_29348250	500kb	NA	CTCF	CTCF-other	cell-type-specific
H1	chr21	29212750	29213750	chr21	29298250	29299250	chr21_29213250_29298750	500kb	NA	promoter	E/P-other	cell-type-specific
H1	chr21	29217750	29218750	chr21	29298750	29299750	chr21_29218250_29299250	500kb	NA	promoter	E/P-other	cell-type-specific
H1	chr21	29348500	29349500	chr21	29940500	29941500	chr21_29349000_29941000	2Mb	CTCF	NA	CTCF-other	cell-type-specific
H1	chr21	29372500	29373500	chr21	30262500	30263500	chr21_29373000_30263000	2Mb	CTCF	NA	CTCF-other	cell-type-specific
H1	chr21	29374500	29375500	chr21	29940500	29941500	chr21_29375000_29941000	2Mb	NA	NA	other-other	cell-type-specific
H1	chr21	29374500	29375500	chr21	30192500	30193500	chr21_29375000_30193000	2Mb	NA	NA	other-other	cell-type-specific
H1	chr21	29489250	29490250	chr21	29938750	29939750	chr21_29489750_29939250	500kb	NA	NA	other-other	cell-type-specific
H1	chr21	29494750	29495750	chr21	29849250	29850250	chr21_29495250_29849750	500kb	NA	CTCF	CTCF-other	cell-type-specific
H1	chr21	29498750	29499750	chr21	29938750	29939750	chr21_29499250_29939250	500kb	CTCF	NA	CTCF-other	cell-type-specific
H1	chr21	29500500	29501500	chr21	30192500	30193500	chr21_29501000_30193000	2Mb	NA	NA	other-other	cell-type-specific
H1	chr21	29500500	29501500	chr21	30244500	30245500	chr21_29501000_30245000	2Mb	NA	NA	other-other	cell-type-specific
H1	chr21	29898750	29899750	chr21	29938750	29939750	chr21_29899250_29939250	500kb	NA	NA	other-other	cell-type-specific
H1	chr21	29904750	29905750	chr21	29938750	29939750	chr21_29905250_29939250	500kb	NA	NA	other-other	cell-type-specific
H1	chr21	29939250	29940250	chr21	30071750	30072750	chr21_29939750_30072250	500kb	NA	CTCF	CTCF-other	cell-type-specific
H1	chr21	29944250	29945250	chr21	30194250	30195250	chr21_29944750_30194750	500kb	NA	NA	other-other	cell-type-specific
H1	chr21	29944750	29945750	chr21	30043750	30044750	chr21_29945250_30044250	500kb	NA	NA	other-other	cell-type-specific
H1	chr21	29944750	29945750	chr21	30071750	30072750	chr21_29945250_30072250	500kb	NA	CTCF	CTCF-other	cell-type-specific
H1	chr21	30072250	30073250	chr21	30193750	30194750	chr21_30072750_30194250	500kb	CTCF	NA	CTCF-other	cell-type-specific
H1	chr21	30257750	30258750	chr21	30339750	30340750	chr21_30258250_30340250	500kb	CTCF	NA	CTCF-other	cell-type-specific
H1	chr21	30257750	30258750	chr21	30344250	30345250	chr21_30258250_30344750	500kb	CTCF	NA	CTCF-other	cell-type-specific
H1	chr21	30257750	30258750	chr21	30408250	30409250	chr21_30258250_30408750	500kb	CTCF	CTCF	CTCF-CTCF	cell-type-specific
H1	chr21	30257750	30258750	chr21	30462750	30463750	chr21_30258250_30463250	500kb	CTCF	NA	CTCF-other	cell-type-specific
H1	chr21	30268750	30269750	chr21	30341250	30342250	chr21_30269250_30341750	500kb	NA	NA	other-other	cell-type-specific
H1	chr21	30268750	30269750	chr21	30344250	30345250	chr21_30269250_30344750	500kb	NA	NA	other-other	cell-type-specific
H1	chr21	30268750	30269750	chr21	30408250	30409250	chr21_30269250_30408750	500kb	NA	CTCF	CTCF-other	cell-type-specific
H1	chr21	30268750	30269750	chr21	30433750	30434750	chr21_30269250_30434250	500kb	NA	CTCF	CTCF-other	cell-type-specific
H1	chr21	30268750	30269750	chr21	30462750	30463750	chr21_30269250_30463250	500kb	NA	NA	other-other	cell-type-specific
H1	chr21	30340750	30341750	chr21	30408250	30409250	chr21_30341250_30408750	500kb	NA	CTCF	CTCF-other	cell-type-specific
H1	chr21	30340750	30341750	chr21	30433750	30434750	chr21_30341250_30434250	500kb	NA	CTCF	CTCF-other	cell-type-specific
H1	chr21	30340750	30341750	chr21	30462750	30463750	chr21_30341250_30463250	500kb	NA	NA	other-other	cell-type-specific
H1	chr21	30343250	30344250	chr21	30407750	30408750	chr21_30343750_30408250	500kb	NA	NA	other-other	cell-type-specific
H1	chr21	30344750	30345750	chr21	30462750	30463750	chr21_30345250_30463250	500kb	NA	NA	other-other	cell-type-specific
H1	chr21	30349250	30350250	chr21	30408250	30409250	chr21_30349750_30408750	500kb	NA	CTCF	CTCF-other	cell-type-specific
H1	chr21	30504500	30505500	chr21	31100500	31101500	chr21_30505000_31101000	2Mb	NA	NA	other-other	cell-type-specific
H1	chr21	30504500	30505500	chr21	31582500	31583500	chr21_30505000_31583000	2Mb	NA	NA	other-other	cell-type-specific
H1	chr21	30505250	30506250	chr21	30830750	30831750	chr21_30505750_30831250	500kb	NA	CTCF	CTCF-other	cell-type-specific
H1	chr21	30505750	30506750	chr21	30606250	30607250	chr21_30506250_30606750	500kb	NA	NA	other-other	cell-type-specific
H1	chr21	30505750	30506750	chr21	30733250	30734250	chr21_30506250_30733750	500kb	NA	NA	other-other	cell-type-specific
H1	chr21	30506500	30507500	chr21	31604500	31605500	chr21_30507000_31605000	2Mb	NA	CTCF	CTCF-other	cell-type-specific
H1	chr21	31086500	31087500	chr21	31604500	31605500	chr21_31087000_31605000	2Mb	NA	CTCF	CTCF-other	cell-type-specific
H1	chr21	31086500	31087500	chr21	31992500	31993500	chr21_31087000_31993000	2Mb	NA	NA	other-other	cell-type-specific
H1	chr21	31088500	31089500	chr21	32260500	32261500	chr21_31089000_32261000	2Mb	NA	NA	other-other	cell-type-specific
H1	chr21	31096500	31097500	chr21	32258500	32259500	chr21_31097000_32259000	2Mb	NA	CTCF	CTCF-other	cell-type-specific
H1	chr21	31100500	31101500	chr21	31992500	31993500	chr21_31101000_31993000	2Mb	NA	NA	other-other	cell-type-specific
H1	chr21	31100500	31101500	chr21	32388500	32389500	chr21_31101000_32389000	2Mb	NA	NA	other-other	cell-type-specific
H1	chr21	31102750	31103750	chr21	31580250	31581250	chr21_31103250_31580750	500kb	NA	CTCF	CTCF-other	cell-type-specific
H1	chr21	31109250	31110250	chr21	31598750	31599750	chr21_31109750_31599250	500kb	NA	NA	other-other	cell-type-specific
H1	chr21	31116250	31117250	chr21	31609250	31610250	chr21_31116750_31609750	500kb	NA	CTCF	CTCF-other	cell-type-specific
H1	chr21	31116750	31117750	chr21	31565750	31566750	chr21_31117250_31566250	500kb	NA	NA	other-other	cell-type-specific
H1	chr21	31123250	31124250	chr21	31558250	31559250	chr21_31123750_31558750	500kb	NA	promoter	E/P-other	cell-type-specific
H1	chr21	31123250	31124250	chr21	31565750	31566750	chr21_31123750_31566250	500kb	NA	NA	other-other	cell-type-specific
H1	chr21	31126750	31127750	chr21	31604750	31605750	chr21_31127250_31605250	500kb	NA	CTCF	CTCF-other	cell-type-specific
H1	chr21	31142250	31143250	chr21	31558250	31559250	chr21_31142750_31558750	500kb	CTCF	promoter	E/P-other	cell-type-specific
H1	chr21	31159750	31160750	chr21	31343250	31344250	chr21_31160250_31343750	500kb	NA	enhancer	E/P-other	cell-type-specific
H1	chr21	31159750	31160750	chr21	31558250	31559250	chr21_31160250_31558750	500kb	NA	promoter	E/P-other	cell-type-specific
H1	chr21	31171750	31172750	chr21	31580250	31581250	chr21_31172250_31580750	500kb	NA	CTCF	CTCF-other	cell-type-specific
H1	chr21	31172250	31173250	chr21	31604250	31605250	chr21_31172750_31604750	500kb	NA	CTCF	CTCF-other	cell-type-specific
H1	chr21	31198250	31199250	chr21	31593250	31594250	chr21_31198750_31593750	500kb	NA	NA	other-other	cell-type-specific
H1	chr21	31208250	31209250	chr21	31580250	31581250	chr21_31208750_31580750	500kb	NA	CTCF	CTCF-other	cell-type-specific
H1	chr21	31220250	31221250	chr21	31580250	31581250	chr21_31220750_31580750	500kb	NA	CTCF	CTCF-other	cell-type-specific
H1	chr21	31232250	31233250	chr21	31580250	31581250	chr21_31232750_31580750	500kb	NA	CTCF	CTCF-other	cell-type-specific
H1	chr21	31251750	31252750	chr21	31557750	31558750	chr21_31252250_31558250	500kb	NA	NA	other-other	cell-type-specific
H1	chr21	31251750	31252750	chr21	31565750	31566750	chr21_31252250_31566250	500kb	NA	NA	other-other	cell-type-specific
H1	chr21	31254250	31255250	chr21	31557250	31558250	chr21_31254750_31557750	500kb	NA	NA	other-other	cell-type-specific
H1	chr21	31264250	31265250	chr21	31557750	31558750	chr21_31264750_31558250	500kb	NA	NA	other-other	cell-type-specific
H1	chr21	31264750	31265750	chr21	31580250	31581250	chr21_31265250_31580750	500kb	NA	CTCF	CTCF-other	cell-type-specific
H1	chr21	31264750	31265750	chr21	31603750	31604750	chr21_31265250_31604250	500kb	NA	CTCF	CTCF-other	cell-type-specific
H1	chr21	31337250	31338250	chr21	31557250	31558250	chr21_31337750_31557750	500kb	NA	NA	other-other	cell-type-specific
H1	chr21	31343250	31344250	chr21	31514250	31515250	chr21_31343750_31514750	500kb	enhancer	CTCF	E/P-other	cell-type-specific
H1	chr21	31343250	31344250	chr21	31554250	31555250	chr21_31343750_31554750	500kb	enhancer	enhancer	E-E	cell-type-specific
H1	chr21	31343250	31344250	chr21	31566250	31567250	chr21_31343750_31566750	500kb	enhancer	NA	E/P-other	cell-type-specific
H1	chr21	31470750	31471750	chr21	31557750	31558750	chr21_31471250_31558250	500kb	NA	NA	other-other	cell-type-specific
H1	chr21	31483750	31484750	chr21	31556750	31557750	chr21_31484250_31557250	500kb	enhancer	NA	E/P-other	cell-type-specific
H1	chr21	31559750	31560750	chr21	31565750	31566750	chr21_31560250_31566250	500kb	enhancer	NA	E/P-other	cell-type-specific
H1	chr21	31604500	31605500	chr21	32572500	32573500	chr21_31605000_32573000	2Mb	CTCF	NA	CTCF-other	cell-type-specific
H1	chr21	31690500	31691500	chr21	33554500	33555500	chr21_31691000_33555000	2Mb	NA	NA	other-other	cell-type-specific
H1	chr21	31731750	31732750	chr21	31800250	31801250	chr21_31732250_31800750	500kb	promoter	NA	E/P-other	cell-type-specific
H1	chr21	31731750	31732750	chr21	31845250	31846250	chr21_31732250_31845750	500kb	promoter	NA	E/P-other	cell-type-specific
H1	chr21	31731750	31732750	chr21	31872250	31873250	chr21_31732250_31872750	500kb	promoter	promoter	P-P	cell-type-specific
H1	chr21	31786250	31787250	chr21	31861250	31862250	chr21_31786750_31861750	500kb	NA	NA	other-other	cell-type-specific
H1	chr21	31820750	31821750	chr21	31827750	31828750	chr21_31821250_31828250	500kb	NA	NA	other-other	cell-type-specific
H1	chr21	31820750	31821750	chr21	31834250	31835250	chr21_31821250_31834750	500kb	NA	NA	other-other	cell-type-specific
H1	chr21	31821750	31822750	chr21	31831750	31832750	chr21_31822250_31832250	500kb	NA	NA	other-other	cell-type-specific
H1	chr21	31865750	31866750	chr21	31990750	31991750	chr21_31866250_31991250	500kb	CTCF	NA	CTCF-other	cell-type-specific
H1	chr21	31873250	31874250	chr21	31893250	31894250	chr21_31873750_31893750	500kb	CTCF	NA	CTCF-other	cell-type-specific
H1	chr21	31873250	31874250	chr21	31908750	31909750	chr21_31873750_31909250	500kb	CTCF	enhancer	E/P-other	cell-type-specific
H1	chr21	31873250	31874250	chr21	31985750	31986750	chr21_31873750_31986250	500kb	CTCF	NA	CTCF-other	cell-type-specific
H1	chr21	31873250	31874250	chr21	31991750	31992750	chr21_31873750_31992250	500kb	CTCF	NA	CTCF-other	cell-type-specific
H1	chr21	31873250	31874250	chr21	32075750	32076750	chr21_31873750_32076250	500kb	CTCF	NA	CTCF-other	cell-type-specific
H1	chr21	31873250	31874250	chr21	32095750	32096750	chr21_31873750_32096250	500kb	CTCF	CTCF	CTCF-CTCF	cell-type-specific
H1	chr21	31873250	31874250	chr21	32099750	32100750	chr21_31873750_32100250	500kb	CTCF	NA	CTCF-other	cell-type-specific
H1	chr21	31873250	31874250	chr21	32153750	32154750	chr21_31873750_32154250	500kb	CTCF	NA	CTCF-other	cell-type-specific
H1	chr21	31873250	31874250	chr21	32162250	32163250	chr21_31873750_32162750	500kb	CTCF	NA	CTCF-other	cell-type-specific
H1	chr21	31873250	31874250	chr21	32305750	32306750	chr21_31873750_32306250	500kb	CTCF	enhancer	E/P-other	cell-type-specific
H1	chr21	31873750	31874750	chr21	31932250	31933250	chr21_31874250_31932750	500kb	CTCF	enhancer	E/P-other	cell-type-specific
H1	chr21	31873750	31874750	chr21	31943250	31944250	chr21_31874250_31943750	500kb	CTCF	NA	CTCF-other	cell-type-specific
H1	chr21	31873750	31874750	chr21	31956750	31957750	chr21_31874250_31957250	500kb	CTCF	NA	CTCF-other	cell-type-specific
H1	chr21	31873750	31874750	chr21	31967750	31968750	chr21_31874250_31968250	500kb	CTCF	NA	CTCF-other	cell-type-specific
H1	chr21	31873750	31874750	chr21	31973750	31974750	chr21_31874250_31974250	500kb	CTCF	NA	CTCF-other	cell-type-specific
H1	chr21	31908750	31909750	chr21	32278250	32279250	chr21_31909250_32278750	500kb	enhancer	promoter	E-P	cell-type-specific
H1	chr21	31968250	31969250	chr21	32258250	32259250	chr21_31968750_32258750	500kb	NA	CTCF	CTCF-other	cell-type-specific
H1	chr21	31974250	31975250	chr21	32258250	32259250	chr21_31974750_32258750	500kb	NA	CTCF	CTCF-other	cell-type-specific
H1	chr21	31991750	31992750	chr21	32267750	32268750	chr21_31992250_32268250	500kb	NA	NA	other-other	cell-type-specific
H1	chr21	31992250	31993250	chr21	32251750	32252750	chr21_31992750_32252250	500kb	NA	NA	other-other	cell-type-specific
H1	chr21	31992750	31993750	chr21	32278250	32279250	chr21_31993250_32278750	500kb	NA	promoter	E/P-other	cell-type-specific
H1	chr21	32002750	32003750	chr21	32257750	32258750	chr21_32003250_32258250	500kb	NA	CTCF	CTCF-other	cell-type-specific
H1	chr21	32006250	32007250	chr21	32257750	32258750	chr21_32006750_32258250	500kb	NA	CTCF	CTCF-other	cell-type-specific
H1	chr21	32016750	32017750	chr21	32257750	32258750	chr21_32017250_32258250	500kb	NA	CTCF	CTCF-other	cell-type-specific
H1	chr21	32020750	32021750	chr21	32257750	32258750	chr21_32021250_32258250	500kb	NA	CTCF	CTCF-other	cell-type-specific
H1	chr21	32099750	32100750	chr21	32257250	32258250	chr21_32100250_32257750	500kb	NA	NA	other-other	cell-type-specific
H1	chr21	32143250	32144250	chr21	32257250	32258250	chr21_32143750_32257750	500kb	NA	NA	other-other	cell-type-specific
H1	chr21	32162750	32163750	chr21	32257250	32258250	chr21_32163250_32257750	500kb	NA	NA	other-other	cell-type-specific
H1	chr21	32305750	32306750	chr21	32611750	32612750	chr21_32306250_32612250	500kb	enhancer	promoter	E-P	cell-type-specific
H1	chr21	32305750	32306750	chr21	32727250	32728250	chr21_32306250_32727750	500kb	enhancer	promoter	E-P	cell-type-specific
H1	chr21	32306250	32307250	chr21	32771250	32772250	chr21_32306750_32771750	500kb	enhancer	promoter	E-P	cell-type-specific
H1	chr21	32306500	32307500	chr21	33198500	33199500	chr21_32307000_33199000	2Mb	enhancer	NA	E/P-other	cell-type-specific
H1	chr21	32310750	32311750	chr21	32611750	32612750	chr21_32311250_32612250	500kb	NA	promoter	E/P-other	cell-type-specific
H1	chr21	32310750	32311750	chr21	32727250	32728250	chr21_32311250_32727750	500kb	NA	promoter	E/P-other	cell-type-specific
H1	chr21	32310750	32311750	chr21	32771250	32772250	chr21_32311250_32771750	500kb	NA	promoter	E/P-other	cell-type-specific
H1	chr21	32335250	32336250	chr21	32611750	32612750	chr21_32335750_32612250	500kb	NA	promoter	E/P-other	cell-type-specific
H1	chr21	32335750	32336750	chr21	32771250	32772250	chr21_32336250_32771750	500kb	NA	promoter	E/P-other	cell-type-specific
H1	chr21	32377750	32378750	chr21	32727250	32728250	chr21_32378250_32727750	500kb	NA	promoter	E/P-other	cell-type-specific
H1	chr21	32387750	32388750	chr21	32600750	32601750	chr21_32388250_32601250	500kb	NA	CTCF	CTCF-other	cell-type-specific
H1	chr21	32388250	32389250	chr21	32727250	32728250	chr21_32388750_32727750	500kb	NA	promoter	E/P-other	cell-type-specific
H1	chr21	32388250	32389250	chr21	32770750	32771750	chr21_32388750_32771250	500kb	NA	promoter	E/P-other	cell-type-specific
H1	chr21	32388500	32389500	chr21	33198500	33199500	chr21_32389000_33199000	2Mb	NA	NA	other-other	cell-type-specific
H1	chr21	32392750	32393750	chr21	32585250	32586250	chr21_32393250_32585750	500kb	promoter	NA	E/P-other	cell-type-specific
H1	chr21	32402500	32403500	chr21	33198500	33199500	chr21_32403000_33199000	2Mb	CTCF	NA	CTCF-other	cell-type-specific
H1	chr21	32403250	32404250	chr21	32585750	32586750	chr21_32403750_32586250	500kb	CTCF	NA	CTCF-other	cell-type-specific
H1	chr21	32403250	32404250	chr21	32591750	32592750	chr21_32403750_32592250	500kb	CTCF	NA	CTCF-other	cell-type-specific
H1	chr21	32403750	32404750	chr21	32562250	32563250	chr21_32404250_32562750	500kb	NA	enhancer	E/P-other	cell-type-specific
H1	chr21	32410500	32411500	chr21	33442500	33443500	chr21_32411000_33443000	2Mb	NA	NA	other-other	cell-type-specific
H1	chr21	32412250	32413250	chr21	32491750	32492750	chr21_32412750_32492250	500kb	promoter	NA	E/P-other	cell-type-specific
H1	chr21	32412250	32413250	chr21	32727250	32728250	chr21_32412750_32727750	500kb	promoter	promoter	P-P	cell-type-specific
H1	chr21	32412750	32413750	chr21	32523250	32524250	chr21_32413250_32523750	500kb	promoter	NA	E/P-other	cell-type-specific
H1	chr21	32413250	32414250	chr21	32591750	32592750	chr21_32413750_32592250	500kb	NA	NA	other-other	cell-type-specific
H1	chr21	32413250	32414250	chr21	32643250	32644250	chr21_32413750_32643750	500kb	NA	NA	other-other	cell-type-specific
H1	chr21	32492250	32493250	chr21	32568750	32569750	chr21_32492750_32569250	500kb	NA	CTCF	CTCF-other	cell-type-specific
H1	chr21	32602500	32603500	chr21	33198500	33199500	chr21_32603000_33199000	2Mb	NA	NA	other-other	cell-type-specific
H1	chr21	32602500	32603500	chr21	33444500	33445500	chr21_32603000_33445000	2Mb	NA	CTCF	CTCF-other	cell-type-specific
H1	chr21	32602500	32603500	chr21	33898500	33899500	chr21_32603000_33899000	2Mb	NA	NA	other-other	cell-type-specific
H1	chr21	32603750	32604750	chr21	32727250	32728250	chr21_32604250_32727750	500kb	enhancer	promoter	E-P	cell-type-specific
H1	chr21	32646250	32647250	chr21	32726750	32727750	chr21_32646750_32727250	500kb	NA	NA	other-other	cell-type-specific
H1	chr21	32650500	32651500	chr21	33444500	33445500	chr21_32651000_33445000	2Mb	NA	CTCF	CTCF-other	cell-type-specific
H1	chr21	32658250	32659250	chr21	32727250	32728250	chr21_32658750_32727750	500kb	NA	promoter	E/P-other	cell-type-specific
H1	chr21	32798500	32799500	chr21	34672500	34673500	chr21_32799000_34673000	2Mb	NA	NA	other-other	cell-type-specific
H1	chr21	32826250	32827250	chr21	33201750	33202750	chr21_32826750_33202250	500kb	CTCF	NA	CTCF-other	cell-type-specific
H1	chr21	32826750	32827750	chr21	32920250	32921250	chr21_32827250_32920750	500kb	CTCF	NA	CTCF-other	cell-type-specific
H1	chr21	32920250	32921250	chr21	33196750	33197750	chr21_32920750_33197250	500kb	NA	CTCF	CTCF-other	cell-type-specific
H1	chr21	32940250	32941250	chr21	32993750	32994750	chr21_32940750_32994250	500kb	CTCF	NA	CTCF-other	cell-type-specific
H1	chr21	32940750	32941750	chr21	33019250	33020250	chr21_32941250_33019750	500kb	NA	NA	other-other	cell-type-specific
H1	chr21	32940750	32941750	chr21	33023750	33024750	chr21_32941250_33024250	500kb	NA	NA	other-other	cell-type-specific
H1	chr21	32950250	32951250	chr21	33019250	33020250	chr21_32950750_33019750	500kb	NA	NA	other-other	cell-type-specific
H1	chr21	32950250	32951250	chr21	33023250	33024250	chr21_32950750_33023750	500kb	NA	NA	other-other	cell-type-specific
H1	chr21	33019250	33020250	chr21	33070750	33071750	chr21_33019750_33071250	500kb	NA	promoter	E/P-other	cell-type-specific
H1	chr21	33019250	33020250	chr21	33109250	33110250	chr21_33019750_33109750	500kb	NA	NA	other-other	cell-type-specific
H1	chr21	33019250	33020250	chr21	33479250	33480250	chr21_33019750_33479750	500kb	NA	promoter	E/P-other	cell-type-specific
H1	chr21	33019250	33020250	chr21	33490750	33491750	chr21_33019750_33491250	500kb	NA	promoter	E/P-other	cell-type-specific
H1	chr21	33019750	33020750	chr21	33126250	33127250	chr21_33020250_33126750	500kb	NA	NA	other-other	cell-type-specific
H1	chr21	33023250	33024250	chr21	33479250	33480250	chr21_33023750_33479750	500kb	NA	promoter	E/P-other	cell-type-specific
H1	chr21	33023250	33024250	chr21	33490750	33491750	chr21_33023750_33491250	500kb	NA	promoter	E/P-other	cell-type-specific
H1	chr21	33024500	33025500	chr21	33894500	33895500	chr21_33025000_33895000	2Mb	CTCF	CTCF	CTCF-CTCF	cell-type-specific
H1	chr21	33024500	33025500	chr21	34350500	34351500	chr21_33025000_34351000	2Mb	CTCF	NA	CTCF-other	cell-type-specific
H1	chr21	33024750	33025750	chr21	33072250	33073250	chr21_33025250_33072750	500kb	promoter	NA	E/P-other	cell-type-specific
H1	chr21	33024750	33025750	chr21	33126750	33127750	chr21_33025250_33127250	500kb	promoter	CTCF	E/P-other	cell-type-specific
H1	chr21	33025750	33026750	chr21	33109250	33110250	chr21_33026250_33109750	500kb	promoter	NA	E/P-other	cell-type-specific
H1	chr21	33026250	33027250	chr21	33479250	33480250	chr21_33026750_33479750	500kb	NA	promoter	E/P-other	cell-type-specific
H1	chr21	33026750	33027750	chr21	33075250	33076250	chr21_33027250_33075750	500kb	NA	NA	other-other	cell-type-specific
H1	chr21	33027750	33028750	chr21	33127250	33128250	chr21_33028250_33127750	500kb	NA	CTCF	CTCF-other	cell-type-specific
H1	chr21	33028750	33029750	chr21	33479250	33480250	chr21_33029250_33479750	500kb	NA	promoter	E/P-other	cell-type-specific
H1	chr21	33033250	33034250	chr21	33070750	33071750	chr21_33033750_33071250	500kb	NA	promoter	E/P-other	cell-type-specific
H1	chr21	33033250	33034250	chr21	33074750	33075750	chr21_33033750_33075250	500kb	NA	NA	other-other	cell-type-specific
H1	chr21	33033250	33034250	chr21	33104750	33105750	chr21_33033750_33105250	500kb	NA	NA	other-other	cell-type-specific
H1	chr21	33033250	33034250	chr21	33109250	33110250	chr21_33033750_33109750	500kb	NA	NA	other-other	cell-type-specific
H1	chr21	33033250	33034250	chr21	33121750	33122750	chr21_33033750_33122250	500kb	NA	NA	other-other	cell-type-specific
H1	chr21	33033250	33034250	chr21	33126250	33127250	chr21_33033750_33126750	500kb	NA	NA	other-other	cell-type-specific
H1	chr21	33033250	33034250	chr21	33479250	33480250	chr21_33033750_33479750	500kb	NA	promoter	E/P-other	cell-type-specific
H1	chr21	33033750	33034750	chr21	33115250	33116250	chr21_33034250_33115750	500kb	NA	NA	other-other	cell-type-specific
H1	chr21	33063750	33064750	chr21	33126750	33127750	chr21_33064250_33127250	500kb	NA	CTCF	CTCF-other	cell-type-specific
H1	chr21	33070750	33071750	chr21	33109750	33110750	chr21_33071250_33110250	500kb	promoter	NA	E/P-other	cell-type-specific
H1	chr21	33070750	33071750	chr21	33126750	33127750	chr21_33071250_33127250	500kb	promoter	CTCF	E/P-other	cell-type-specific
H1	chr21	33070750	33071750	chr21	33197250	33198250	chr21_33071250_33197750	500kb	promoter	CTCF	E/P-other	cell-type-specific
H1	chr21	33070750	33071750	chr21	33542250	33543250	chr21_33071250_33542750	500kb	promoter	promoter	P-P	cell-type-specific
H1	chr21	33075250	33076250	chr21	33109750	33110750	chr21_33075750_33110250	500kb	NA	NA	other-other	cell-type-specific
H1	chr21	33075250	33076250	chr21	33126250	33127250	chr21_33075750_33126750	500kb	NA	NA	other-other	cell-type-specific
H1	chr21	33126500	33127500	chr21	33894500	33895500	chr21_33127000_33895000	2Mb	CTCF	CTCF	CTCF-CTCF	cell-type-specific
H1	chr21	33126500	33127500	chr21	34350500	34351500	chr21_33127000_34351000	2Mb	CTCF	NA	CTCF-other	cell-type-specific
H1	chr21	33198500	33199500	chr21	34350500	34351500	chr21_33199000_34351000	2Mb	NA	NA	other-other	cell-type-specific
H1	chr21	33229750	33230750	chr21	33367250	33368250	chr21_33230250_33367750	500kb	promoter	NA	E/P-other	cell-type-specific
H1	chr21	33444500	33445500	chr21	34350500	34351500	chr21_33445000_34351000	2Mb	CTCF	NA	CTCF-other	cell-type-specific
H1	chr21	33588250	33589250	chr21	33815250	33816250	chr21_33588750_33815750	500kb	promoter	NA	E/P-other	cell-type-specific
H1	chr21	33588250	33589250	chr21	33858250	33859250	chr21_33588750_33858750	500kb	promoter	NA	E/P-other	cell-type-specific
H1	chr21	33588250	33589250	chr21	33884250	33885250	chr21_33588750_33884750	500kb	promoter	NA	E/P-other	cell-type-specific
H1	chr21	33595250	33596250	chr21	33901750	33902750	chr21_33595750_33902250	500kb	NA	CTCF	CTCF-other	cell-type-specific
H1	chr21	33600250	33601250	chr21	33893250	33894250	chr21_33600750_33893750	500kb	NA	NA	other-other	cell-type-specific
H1	chr21	33610250	33611250	chr21	33901750	33902750	chr21_33610750_33902250	500kb	NA	CTCF	CTCF-other	cell-type-specific
H1	chr21	33627750	33628750	chr21	33892750	33893750	chr21_33628250_33893250	500kb	NA	CTCF	CTCF-other	cell-type-specific
H1	chr21	33632750	33633750	chr21	33892750	33893750	chr21_33633250_33893250	500kb	NA	CTCF	CTCF-other	cell-type-specific
H1	chr21	33642250	33643250	chr21	33650250	33651250	chr21_33642750_33650750	500kb	promoter	NA	E/P-other	cell-type-specific
H1	chr21	33642250	33643250	chr21	33673250	33674250	chr21_33642750_33673750	500kb	promoter	NA	E/P-other	cell-type-specific
H1	chr21	33642250	33643250	chr21	33831250	33832250	chr21_33642750_33831750	500kb	promoter	NA	E/P-other	cell-type-specific
H1	chr21	33642750	33643750	chr21	33691250	33692250	chr21_33643250_33691750	500kb	promoter	NA	E/P-other	cell-type-specific
H1	chr21	33642750	33643750	chr21	33696250	33697250	chr21_33643250_33696750	500kb	promoter	NA	E/P-other	cell-type-specific
H1	chr21	33642750	33643750	chr21	33699250	33700250	chr21_33643250_33699750	500kb	promoter	NA	E/P-other	cell-type-specific
H1	chr21	33642750	33643750	chr21	33703250	33704250	chr21_33643250_33703750	500kb	promoter	NA	E/P-other	cell-type-specific
H1	chr21	33642750	33643750	chr21	33712250	33713250	chr21_33643250_33712750	500kb	promoter	NA	E/P-other	cell-type-specific
H1	chr21	33642750	33643750	chr21	33727750	33728750	chr21_33643250_33728250	500kb	promoter	NA	E/P-other	cell-type-specific
H1	chr21	33642750	33643750	chr21	33732250	33733250	chr21_33643250_33732750	500kb	promoter	NA	E/P-other	cell-type-specific
H1	chr21	33642750	33643750	chr21	33750750	33751750	chr21_33643250_33751250	500kb	promoter	NA	E/P-other	cell-type-specific
H1	chr21	33642750	33643750	chr21	33753750	33754750	chr21_33643250_33754250	500kb	promoter	NA	E/P-other	cell-type-specific
H1	chr21	33642750	33643750	chr21	33788750	33789750	chr21_33643250_33789250	500kb	promoter	NA	E/P-other	cell-type-specific
H1	chr21	33642750	33643750	chr21	33793750	33794750	chr21_33643250_33794250	500kb	promoter	NA	E/P-other	cell-type-specific
H1	chr21	33642750	33643750	chr21	33798750	33799750	chr21_33643250_33799250	500kb	promoter	NA	E/P-other	cell-type-specific
H1	chr21	33642750	33643750	chr21	33803250	33804250	chr21_33643250_33803750	500kb	promoter	NA	E/P-other	cell-type-specific
H1	chr21	33642750	33643750	chr21	33810250	33811250	chr21_33643250_33810750	500kb	promoter	NA	E/P-other	cell-type-specific
H1	chr21	33642750	33643750	chr21	33815250	33816250	chr21_33643250_33815750	500kb	promoter	NA	E/P-other	cell-type-specific
H1	chr21	33642750	33643750	chr21	33822250	33823250	chr21_33643250_33822750	500kb	promoter	NA	E/P-other	cell-type-specific
H1	chr21	33642750	33643750	chr21	33839250	33840250	chr21_33643250_33839750	500kb	promoter	NA	E/P-other	cell-type-specific
H1	chr21	33642750	33643750	chr21	33883750	33884750	chr21_33643250_33884250	500kb	promoter	NA	E/P-other	cell-type-specific
H1	chr21	33648250	33649250	chr21	33892750	33893750	chr21_33648750_33893250	500kb	NA	CTCF	CTCF-other	cell-type-specific
H1	chr21	33651250	33652250	chr21	33892750	33893750	chr21_33651750_33893250	500kb	NA	CTCF	CTCF-other	cell-type-specific
H1	chr21	33659750	33660750	chr21	33892750	33893750	chr21_33660250_33893250	500kb	NA	CTCF	CTCF-other	cell-type-specific
H1	chr21	33663250	33664250	chr21	33892750	33893750	chr21_33663750_33893250	500kb	NA	CTCF	CTCF-other	cell-type-specific
H1	chr21	33666750	33667750	chr21	33892750	33893750	chr21_33667250_33893250	500kb	NA	CTCF	CTCF-other	cell-type-specific
H1	chr21	33669250	33670250	chr21	33892750	33893750	chr21_33669750_33893250	500kb	NA	CTCF	CTCF-other	cell-type-specific
H1	chr21	33691250	33692250	chr21	33892750	33893750	chr21_33691750_33893250	500kb	NA	CTCF	CTCF-other	cell-type-specific
H1	chr21	33695250	33696250	chr21	33892750	33893750	chr21_33695750_33893250	500kb	NA	CTCF	CTCF-other	cell-type-specific
H1	chr21	33699750	33700750	chr21	33892750	33893750	chr21_33700250_33893250	500kb	NA	CTCF	CTCF-other	cell-type-specific
H1	chr21	33712250	33713250	chr21	33892750	33893750	chr21_33712750_33893250	500kb	NA	CTCF	CTCF-other	cell-type-specific
H1	chr21	33716250	33717250	chr21	33892750	33893750	chr21_33716750_33893250	500kb	NA	CTCF	CTCF-other	cell-type-specific
H1	chr21	33727250	33728250	chr21	33892750	33893750	chr21_33727750_33893250	500kb	NA	CTCF	CTCF-other	cell-type-specific
H1	chr21	33732250	33733250	chr21	33893250	33894250	chr21_33732750_33893750	500kb	NA	NA	other-other	cell-type-specific
H1	chr21	33815750	33816750	chr21	33892250	33893250	chr21_33816250_33892750	500kb	NA	CTCF	CTCF-other	cell-type-specific
H1	chr21	33830750	33831750	chr21	33892250	33893250	chr21_33831250_33892750	500kb	NA	CTCF	CTCF-other	cell-type-specific
H1	chr21	33858250	33859250	chr21	33892250	33893250	chr21_33858750_33892750	500kb	NA	CTCF	CTCF-other	cell-type-specific
H1	chr21	33898500	33899500	chr21	34602500	34603500	chr21_33899000_34603000	2Mb	NA	CTCF	CTCF-other	cell-type-specific
H1	chr21	33898500	33899500	chr21	34632500	34633500	chr21_33899000_34633000	2Mb	NA	NA	other-other	cell-type-specific
H1	chr21	33915750	33916750	chr21	34233750	34234750	chr21_33916250_34234250	500kb	promoter	NA	E/P-other	cell-type-specific
H1	chr21	33915750	33916750	chr21	34250750	34251750	chr21_33916250_34251250	500kb	promoter	NA	E/P-other	cell-type-specific
H1	chr21	33915750	33916750	chr21	34261250	34262250	chr21_33916250_34261750	500kb	promoter	NA	E/P-other	cell-type-specific
H1	chr21	33915750	33916750	chr21	34265250	34266250	chr21_33916250_34265750	500kb	promoter	NA	E/P-other	cell-type-specific
H1	chr21	33915750	33916750	chr21	34269250	34270250	chr21_33916250_34269750	500kb	promoter	NA	E/P-other	cell-type-specific
H1	chr21	33915750	33916750	chr21	34281250	34282250	chr21_33916250_34281750	500kb	promoter	NA	E/P-other	cell-type-specific
H1	chr21	33915750	33916750	chr21	34298250	34299250	chr21_33916250_34298750	500kb	promoter	NA	E/P-other	cell-type-specific
H1	chr21	33915750	33916750	chr21	34306750	34307750	chr21_33916250_34307250	500kb	promoter	NA	E/P-other	cell-type-specific
H1	chr21	33915750	33916750	chr21	34313750	34314750	chr21_33916250_34314250	500kb	promoter	NA	E/P-other	cell-type-specific
H1	chr21	33915750	33916750	chr21	34318750	34319750	chr21_33916250_34319250	500kb	promoter	NA	E/P-other	cell-type-specific
H1	chr21	33915750	33916750	chr21	34322750	34323750	chr21_33916250_34323250	500kb	promoter	NA	E/P-other	cell-type-specific
H1	chr21	33915750	33916750	chr21	34326750	34327750	chr21_33916250_34327250	500kb	promoter	NA	E/P-other	cell-type-specific
H1	chr21	33915750	33916750	chr21	34333750	34334750	chr21_33916250_34334250	500kb	promoter	NA	E/P-other	cell-type-specific
H1	chr21	33941750	33942750	chr21	34072750	34073750	chr21_33942250_34073250	500kb	NA	promoter	E/P-other	cell-type-specific
H1	chr21	33947750	33948750	chr21	34129250	34130250	chr21_33948250_34129750	500kb	enhancer	enhancer	E-E	cell-type-specific
H1	chr21	33947750	33948750	chr21	34132750	34133750	chr21_33948250_34133250	500kb	enhancer	NA	E/P-other	cell-type-specific
H1	chr21	33947750	33948750	chr21	34178750	34179750	chr21_33948250_34179250	500kb	enhancer	NA	E/P-other	cell-type-specific
H1	chr21	33947750	33948750	chr21	34307250	34308250	chr21_33948250_34307750	500kb	enhancer	NA	E/P-other	cell-type-specific
H1	chr21	33947750	33948750	chr21	34318250	34319250	chr21_33948250_34318750	500kb	enhancer	NA	E/P-other	cell-type-specific
H1	chr21	33948250	33949250	chr21	34313750	34314750	chr21_33948750_34314250	500kb	enhancer	NA	E/P-other	cell-type-specific
H1	chr21	33948250	33949250	chr21	34338250	34339250	chr21_33948750_34338750	500kb	enhancer	NA	E/P-other	cell-type-specific
H1	chr21	33962250	33963250	chr21	34072750	34073750	chr21_33962750_34073250	500kb	NA	promoter	E/P-other	cell-type-specific
H1	chr21	33962250	33963250	chr21	34345750	34346750	chr21_33962750_34346250	500kb	NA	NA	other-other	cell-type-specific
H1	chr21	34073250	34074250	chr21	34219750	34220750	chr21_34073750_34220250	500kb	promoter	NA	E/P-other	cell-type-specific
H1	chr21	34073250	34074250	chr21	34228250	34229250	chr21_34073750_34228750	500kb	promoter	NA	E/P-other	cell-type-specific
H1	chr21	34073250	34074250	chr21	34233750	34234750	chr21_34073750_34234250	500kb	promoter	NA	E/P-other	cell-type-specific
H1	chr21	34073250	34074250	chr21	34243250	34244250	chr21_34073750_34243750	500kb	promoter	NA	E/P-other	cell-type-specific
H1	chr21	34073250	34074250	chr21	34261250	34262250	chr21_34073750_34261750	500kb	promoter	NA	E/P-other	cell-type-specific
H1	chr21	34073250	34074250	chr21	34264750	34265750	chr21_34073750_34265250	500kb	promoter	NA	E/P-other	cell-type-specific
H1	chr21	34073750	34074750	chr21	34178750	34179750	chr21_34074250_34179250	500kb	NA	NA	other-other	cell-type-specific
H1	chr21	34078250	34079250	chr21	34201250	34202250	chr21_34078750_34201750	500kb	NA	enhancer	E/P-other	cell-type-specific
H1	chr21	34084750	34085750	chr21	34201250	34202250	chr21_34085250_34201750	500kb	NA	enhancer	E/P-other	cell-type-specific
H1	chr21	34091250	34092250	chr21	34201750	34202750	chr21_34091750_34202250	500kb	NA	enhancer	E/P-other	cell-type-specific
H1	chr21	34129750	34130750	chr21	34201750	34202750	chr21_34130250_34202250	500kb	NA	enhancer	E/P-other	cell-type-specific
H1	chr21	34130250	34131250	chr21	34178750	34179750	chr21_34130750_34179250	500kb	NA	NA	other-other	cell-type-specific
H1	chr21	34131750	34132750	chr21	34242750	34243750	chr21_34132250_34243250	500kb	NA	NA	other-other	cell-type-specific
H1	chr21	34133250	34134250	chr21	34201750	34202750	chr21_34133750_34202250	500kb	NA	enhancer	E/P-other	cell-type-specific
H1	chr21	34178750	34179750	chr21	34201750	34202750	chr21_34179250_34202250	500kb	NA	enhancer	E/P-other	cell-type-specific
H1	chr21	34202750	34203750	chr21	34242750	34243750	chr21_34203250_34243250	500kb	enhancer	NA	E/P-other	cell-type-specific
H1	chr21	34510750	34511750	chr21	34589750	34590750	chr21_34511250_34590250	500kb	CTCF	NA	CTCF-other	cell-type-specific
H1	chr21	34517250	34518250	chr21	34629750	34630750	chr21_34517750_34630250	500kb	NA	NA	other-other	cell-type-specific
H1	chr21	34523750	34524750	chr21	34601250	34602250	chr21_34524250_34601750	500kb	NA	NA	other-other	cell-type-specific
H1	chr21	34670250	34671250	chr21	34721750	34722750	chr21_34670750_34722250	500kb	NA	NA	other-other	cell-type-specific
H1	chr21	34744500	34745500	chr21	35522500	35523500	chr21_34745000_35523000	2Mb	NA	NA	other-other	cell-type-specific
H1	chr21	34744500	34745500	chr21	35878500	35879500	chr21_34745000_35879000	2Mb	NA	NA	other-other	cell-type-specific
H1	chr21	34888500	34889500	chr21	35878500	35879500	chr21_34889000_35879000	2Mb	promoter	NA	E/P-other	cell-type-specific
H1	chr21	34888500	34889500	chr21	35940500	35941500	chr21_34889000_35941000	2Mb	promoter	NA	E/P-other	cell-type-specific
H1	chr21	36034750	36035750	chr21	36111750	36112750	chr21_36035250_36112250	500kb	enhancer	NA	E/P-other	cell-type-specific
H1	chr21	36070250	36071250	chr21	36104750	36105750	chr21_36070750_36105250	500kb	NA	promoter	E/P-other	cell-type-specific
H1	chr21	36104750	36105750	chr21	36134750	36135750	chr21_36105250_36135250	500kb	promoter	NA	E/P-other	cell-type-specific
H1	chr21	36127750	36128750	chr21	36386250	36387250	chr21_36128250_36386750	500kb	NA	NA	other-other	cell-type-specific
H1	chr21	36156250	36157250	chr21	36250250	36251250	chr21_36156750_36250750	500kb	promoter	NA	E/P-other	cell-type-specific
H1	chr21	36218250	36219250	chr21	36319750	36320750	chr21_36218750_36320250	500kb	NA	promoter	E/P-other	cell-type-specific
H1	chr21	36229750	36230750	chr21	36319750	36320750	chr21_36230250_36320250	500kb	NA	promoter	E/P-other	cell-type-specific
H1	chr21	36245250	36246250	chr21	36319750	36320750	chr21_36245750_36320250	500kb	NA	promoter	E/P-other	cell-type-specific
H1	chr21	36249250	36250250	chr21	36319750	36320750	chr21_36249750_36320250	500kb	NA	promoter	E/P-other	cell-type-specific
H1	chr21	36420750	36421750	chr21	36640250	36641250	chr21_36421250_36640750	500kb	NA	NA	other-other	cell-type-specific
H1	chr21	36420750	36421750	chr21	36692250	36693250	chr21_36421250_36692750	500kb	NA	CTCF	CTCF-other	cell-type-specific
H1	chr21	36421250	36422250	chr21	36706750	36707750	chr21_36421750_36707250	500kb	CTCF	CTCF	CTCF-CTCF	cell-type-specific
H1	chr21	36421750	36422750	chr21	36606250	36607250	chr21_36422250_36606750	500kb	CTCF	NA	CTCF-other	cell-type-specific
H1	chr21	36422250	36423250	chr21	36478750	36479750	chr21_36422750_36479250	500kb	CTCF	CTCF	CTCF-CTCF	cell-type-specific
H1	chr21	36422500	36423500	chr21	37916500	37917500	chr21_36423000_37917000	2Mb	CTCF	promoter	E/P-other	cell-type-specific
H1	chr21	36498750	36499750	chr21	36917250	36918250	chr21_36499250_36917750	500kb	NA	CTCF	CTCF-other	cell-type-specific
H1	chr21	36504250	36505250	chr21	36640750	36641750	chr21_36504750_36641250	500kb	NA	NA	other-other	cell-type-specific
H1	chr21	36506500	36507500	chr21	37914500	37915500	chr21_36507000_37915000	2Mb	NA	NA	other-other	cell-type-specific
H1	chr21	36542250	36543250	chr21	36692250	36693250	chr21_36542750_36692750	500kb	promoter	CTCF	E/P-other	cell-type-specific
H1	chr21	36588500	36589500	chr21	37916500	37917500	chr21_36589000_37917000	2Mb	NA	promoter	E/P-other	cell-type-specific
H1	chr21	36631250	36632250	chr21	36692250	36693250	chr21_36631750_36692750	500kb	NA	CTCF	CTCF-other	cell-type-specific
H1	chr21	36640250	36641250	chr21	36927750	36928750	chr21_36640750_36928250	500kb	NA	CTCF	CTCF-other	cell-type-specific
H1	chr21	36641250	36642250	chr21	36692250	36693250	chr21_36641750_36692750	500kb	NA	CTCF	CTCF-other	cell-type-specific
H1	chr21	36642500	36643500	chr21	37916500	37917500	chr21_36643000_37917000	2Mb	NA	promoter	E/P-other	cell-type-specific
H1	chr21	36646250	36647250	chr21	36692250	36693250	chr21_36646750_36692750	500kb	NA	CTCF	CTCF-other	cell-type-specific
H1	chr21	36662750	36663750	chr21	36692250	36693250	chr21_36663250_36692750	500kb	NA	CTCF	CTCF-other	cell-type-specific
H1	chr21	36692250	36693250	chr21	36704750	36705750	chr21_36692750_36705250	500kb	CTCF	NA	CTCF-other	cell-type-specific
H1	chr21	36692250	36693250	chr21	36747750	36748750	chr21_36692750_36748250	500kb	CTCF	CTCF	CTCF-CTCF	cell-type-specific
H1	chr21	36692750	36693750	chr21	36750250	36751250	chr21_36693250_36750750	500kb	CTCF	enhancer	E/P-other	cell-type-specific
H1	chr21	36692750	36693750	chr21	36820250	36821250	chr21_36693250_36820750	500kb	CTCF	NA	CTCF-other	cell-type-specific
H1	chr21	36692750	36693750	chr21	36915750	36916750	chr21_36693250_36916250	500kb	CTCF	NA	CTCF-other	cell-type-specific
H1	chr21	36693750	36694750	chr21	36706750	36707750	chr21_36694250_36707250	500kb	NA	CTCF	CTCF-other	cell-type-specific
H1	chr21	36696500	36697500	chr21	37712500	37713500	chr21_36697000_37713000	2Mb	NA	CTCF	CTCF-other	cell-type-specific
H1	chr21	36696500	36697500	chr21	37758500	37759500	chr21_36697000_37759000	2Mb	NA	CTCF	CTCF-other	cell-type-specific
H1	chr21	36696500	36697500	chr21	37916500	37917500	chr21_36697000_37917000	2Mb	NA	promoter	E/P-other	cell-type-specific
H1	chr21	36696750	36697750	chr21	36708750	36709750	chr21_36697250_36709250	500kb	CTCF	NA	CTCF-other	cell-type-specific
H1	chr21	36705750	36706750	chr21	36747250	36748250	chr21_36706250_36747750	500kb	CTCF	CTCF	CTCF-CTCF	cell-type-specific
H1	chr21	36707750	36708750	chr21	36915750	36916750	chr21_36708250_36916250	500kb	NA	NA	other-other	cell-type-specific
H1	chr21	36708250	36709250	chr21	36819750	36820750	chr21_36708750_36820250	500kb	NA	NA	other-other	cell-type-specific
H1	chr21	36709250	36710250	chr21	36747250	36748250	chr21_36709750_36747750	500kb	NA	CTCF	CTCF-other	cell-type-specific
H1	chr21	36709250	36710250	chr21	36750250	36751250	chr21_36709750_36750750	500kb	NA	enhancer	E/P-other	cell-type-specific
H1	chr21	36748250	36749250	chr21	36819750	36820750	chr21_36748750_36820250	500kb	NA	NA	other-other	cell-type-specific
H1	chr21	36748250	36749250	chr21	36915750	36916750	chr21_36748750_36916250	500kb	NA	NA	other-other	cell-type-specific
H1	chr21	36748500	36749500	chr21	37916500	37917500	chr21_36749000_37917000	2Mb	NA	promoter	E/P-other	cell-type-specific
H1	chr21	36854500	36855500	chr21	37712500	37713500	chr21_36855000_37713000	2Mb	CTCF	CTCF	CTCF-CTCF	cell-type-specific
H1	chr21	36854500	36855500	chr21	37758500	37759500	chr21_36855000_37759000	2Mb	CTCF	CTCF	CTCF-CTCF	cell-type-specific
H1	chr21	36856500	36857500	chr21	37916500	37917500	chr21_36857000_37917000	2Mb	NA	promoter	E/P-other	cell-type-specific
H1	chr21	36926500	36927500	chr21	37758500	37759500	chr21_36927000_37759000	2Mb	NA	CTCF	CTCF-other	cell-type-specific
H1	chr21	36926500	36927500	chr21	37916500	37917500	chr21_36927000_37917000	2Mb	NA	promoter	E/P-other	cell-type-specific
H1	chr21	36942500	36943500	chr21	37916500	37917500	chr21_36943000_37917000	2Mb	NA	promoter	E/P-other	cell-type-specific
H1	chr21	36966500	36967500	chr21	37916500	37917500	chr21_36967000_37917000	2Mb	promoter	promoter	P-P	cell-type-specific
H1	chr21	36976500	36977500	chr21	37712500	37713500	chr21_36977000_37713000	2Mb	CTCF	CTCF	CTCF-CTCF	cell-type-specific
H1	chr21	36976500	36977500	chr21	37758500	37759500	chr21_36977000_37759000	2Mb	CTCF	CTCF	CTCF-CTCF	cell-type-specific
H1	chr21	36976500	36977500	chr21	37916500	37917500	chr21_36977000_37917000	2Mb	CTCF	promoter	E/P-other	cell-type-specific
H1	chr21	36992500	36993500	chr21	37714500	37715500	chr21_36993000_37715000	2Mb	NA	NA	other-other	cell-type-specific
H1	chr21	36992500	36993500	chr21	37758500	37759500	chr21_36993000_37759000	2Mb	NA	CTCF	CTCF-other	cell-type-specific
H1	chr21	36992500	36993500	chr21	37916500	37917500	chr21_36993000_37917000	2Mb	NA	promoter	E/P-other	cell-type-specific
H1	chr21	37006250	37007250	chr21	37257250	37258250	chr21_37006750_37257750	500kb	NA	enhancer	E/P-other	cell-type-specific
H1	chr21	37006250	37007250	chr21	37266750	37267750	chr21_37006750_37267250	500kb	NA	promoter	E/P-other	cell-type-specific
H1	chr21	37006250	37007250	chr21	37366250	37367250	chr21_37006750_37366750	500kb	NA	promoter	E/P-other	cell-type-specific
H1	chr21	37008500	37009500	chr21	37916500	37917500	chr21_37009000_37917000	2Mb	NA	promoter	E/P-other	cell-type-specific
H1	chr21	37008500	37009500	chr21	38126500	38127500	chr21_37009000_38127000	2Mb	NA	CTCF	CTCF-other	cell-type-specific
H1	chr21	37008500	37009500	chr21	38158500	38159500	chr21_37009000_38159000	2Mb	NA	CTCF	CTCF-other	cell-type-specific
H1	chr21	37008500	37009500	chr21	38170500	38171500	chr21_37009000_38171000	2Mb	NA	CTCF	CTCF-other	cell-type-specific
H1	chr21	37042500	37043500	chr21	37916500	37917500	chr21_37043000_37917000	2Mb	NA	promoter	E/P-other	cell-type-specific
H1	chr21	37072500	37073500	chr21	37916500	37917500	chr21_37073000_37917000	2Mb	promoter	promoter	P-P	cell-type-specific
H1	chr21	37162500	37163500	chr21	38166500	38167500	chr21_37163000_38167000	2Mb	NA	NA	other-other	cell-type-specific
H1	chr21	37166250	37167250	chr21	37657750	37658750	chr21_37166750_37658250	500kb	CTCF	NA	CTCF-other	cell-type-specific
H1	chr21	37166500	37167500	chr21	37712500	37713500	chr21_37167000_37713000	2Mb	CTCF	CTCF	CTCF-CTCF	cell-type-specific
H1	chr21	37166500	37167500	chr21	37916500	37917500	chr21_37167000_37917000	2Mb	CTCF	promoter	E/P-other	cell-type-specific
H1	chr21	37166500	37167500	chr21	38126500	38127500	chr21_37167000_38127000	2Mb	CTCF	CTCF	CTCF-CTCF	cell-type-specific
H1	chr21	37166750	37167750	chr21	37646250	37647250	chr21_37167250_37646750	500kb	CTCF	NA	CTCF-other	cell-type-specific
H1	chr21	37170750	37171750	chr21	37642250	37643250	chr21_37171250_37642750	500kb	NA	enhancer	E/P-other	cell-type-specific
H1	chr21	37176750	37177750	chr21	37642250	37643250	chr21_37177250_37642750	500kb	NA	enhancer	E/P-other	cell-type-specific
H1	chr21	37182250	37183250	chr21	37642750	37643750	chr21_37182750_37643250	500kb	NA	enhancer	E/P-other	cell-type-specific
H1	chr21	37194250	37195250	chr21	37642750	37643750	chr21_37194750_37643250	500kb	NA	enhancer	E/P-other	cell-type-specific
H1	chr21	37219750	37220750	chr21	37667750	37668750	chr21_37220250_37668250	500kb	NA	NA	other-other	cell-type-specific
H1	chr21	37225250	37226250	chr21	37642750	37643750	chr21_37225750_37643250	500kb	NA	enhancer	E/P-other	cell-type-specific
H1	chr21	37232250	37233250	chr21	37642750	37643750	chr21_37232750_37643250	500kb	NA	enhancer	E/P-other	cell-type-specific
H1	chr21	37244250	37245250	chr21	37563750	37564750	chr21_37244750_37564250	500kb	NA	enhancer	E/P-other	cell-type-specific
H1	chr21	37257750	37258750	chr21	37592250	37593250	chr21_37258250_37592750	500kb	enhancer	enhancer	E-E	cell-type-specific
H1	chr21	37257750	37258750	chr21	37642750	37643750	chr21_37258250_37643250	500kb	enhancer	enhancer	E-E	cell-type-specific
H1	chr21	37257750	37258750	chr21	37667750	37668750	chr21_37258250_37668250	500kb	enhancer	NA	E/P-other	cell-type-specific
H1	chr21	37266750	37267750	chr21	37592250	37593250	chr21_37267250_37592750	500kb	promoter	enhancer	E-P	cell-type-specific
H1	chr21	37366500	37367500	chr21	37916500	37917500	chr21_37367000_37917000	2Mb	promoter	promoter	P-P	cell-type-specific
H1	chr21	37366750	37367750	chr21	37592250	37593250	chr21_37367250_37592750	500kb	promoter	enhancer	E-P	cell-type-specific
H1	chr21	37366750	37367750	chr21	37674750	37675750	chr21_37367250_37675250	500kb	promoter	CTCF	E/P-other	cell-type-specific
H1	chr21	37367250	37368250	chr21	37445250	37446250	chr21_37367750_37445750	500kb	NA	NA	other-other	cell-type-specific
H1	chr21	37367250	37368250	chr21	37642250	37643250	chr21_37367750_37642750	500kb	NA	enhancer	E/P-other	cell-type-specific
H1	chr21	37496500	37497500	chr21	38354500	38355500	chr21_37497000_38355000	2Mb	NA	NA	other-other	cell-type-specific
H1	chr21	37518500	37519500	chr21	38354500	38355500	chr21_37519000_38355000	2Mb	NA	NA	other-other	cell-type-specific
H1	chr21	37548500	37549500	chr21	38354500	38355500	chr21_37549000_38355000	2Mb	NA	NA	other-other	cell-type-specific
H1	chr21	37564250	37565250	chr21	37592250	37593250	chr21_37564750_37592750	500kb	enhancer	enhancer	E-E	cell-type-specific
H1	chr21	37592250	37593250	chr21	37641750	37642750	chr21_37592750_37642250	500kb	enhancer	enhancer	E-E	cell-type-specific
H1	chr21	37642500	37643500	chr21	38170500	38171500	chr21_37643000_38171000	2Mb	enhancer	CTCF	E/P-other	cell-type-specific
H1	chr21	37682750	37683750	chr21	37914250	37915250	chr21_37683250_37914750	500kb	NA	NA	other-other	cell-type-specific
H1	chr21	37718750	37719750	chr21	37914250	37915250	chr21_37719250_37914750	500kb	NA	NA	other-other	cell-type-specific
H1	chr21	37736500	37737500	chr21	38354500	38355500	chr21_37737000_38355000	2Mb	NA	NA	other-other	cell-type-specific
H1	chr21	37759750	37760750	chr21	37872750	37873750	chr21_37760250_37873250	500kb	NA	NA	other-other	cell-type-specific
H1	chr21	37769250	37770250	chr21	37914250	37915250	chr21_37769750_37914750	500kb	NA	NA	other-other	cell-type-specific
H1	chr21	37781750	37782750	chr21	37914250	37915250	chr21_37782250_37914750	500kb	NA	NA	other-other	cell-type-specific
H1	chr21	37800750	37801750	chr21	37914250	37915250	chr21_37801250_37914750	500kb	NA	NA	other-other	cell-type-specific
H1	chr21	37817250	37818250	chr21	37914250	37915250	chr21_37817750_37914750	500kb	NA	NA	other-other	cell-type-specific
H1	chr21	37829750	37830750	chr21	37914250	37915250	chr21_37830250_37914750	500kb	NA	NA	other-other	cell-type-specific
H1	chr21	37873250	37874250	chr21	37914250	37915250	chr21_37873750_37914750	500kb	NA	NA	other-other	cell-type-specific
H1	chr21	37916500	37917500	chr21	38734500	38735500	chr21_37917000_38735000	2Mb	promoter	enhancer	E-P	cell-type-specific
H1	chr21	37916500	37917500	chr21	38806500	38807500	chr21_37917000_38807000	2Mb	promoter	NA	E/P-other	cell-type-specific
H1	chr21	37916500	37917500	chr21	38988500	38989500	chr21_37917000_38989000	2Mb	promoter	NA	E/P-other	cell-type-specific
H1	chr21	37925750	37926750	chr21	38126250	38127250	chr21_37926250_38126750	500kb	NA	CTCF	CTCF-other	cell-type-specific
H1	chr21	38126500	38127500	chr21	39124500	39125500	chr21_38127000_39125000	2Mb	CTCF	NA	CTCF-other	cell-type-specific
H1	chr21	38126500	38127500	chr21	39138500	39139500	chr21_38127000_39139000	2Mb	CTCF	NA	CTCF-other	cell-type-specific
H1	chr21	38126500	38127500	chr21	39388500	39389500	chr21_38127000_39389000	2Mb	CTCF	CTCF	CTCF-CTCF	cell-type-specific
H1	chr21	38126500	38127500	chr21	39442500	39443500	chr21_38127000_39443000	2Mb	CTCF	NA	CTCF-other	cell-type-specific
H1	chr21	38158500	38159500	chr21	39138500	39139500	chr21_38159000_39139000	2Mb	CTCF	NA	CTCF-other	cell-type-specific
H1	chr21	38170500	38171500	chr21	39138500	39139500	chr21_38171000_39139000	2Mb	CTCF	NA	CTCF-other	cell-type-specific
H1	chr21	38170500	38171500	chr21	39388500	39389500	chr21_38171000_39389000	2Mb	CTCF	CTCF	CTCF-CTCF	cell-type-specific
H1	chr21	38227250	38228250	chr21	38350750	38351750	chr21_38227750_38351250	500kb	enhancer	NA	E/P-other	cell-type-specific
H1	chr21	38354500	38355500	chr21	39094500	39095500	chr21_38355000_39095000	2Mb	NA	NA	other-other	cell-type-specific
H1	chr21	38354500	38355500	chr21	39152500	39153500	chr21_38355000_39153000	2Mb	NA	NA	other-other	cell-type-specific
H1	chr21	38354500	38355500	chr21	39388500	39389500	chr21_38355000_39389000	2Mb	NA	CTCF	CTCF-other	cell-type-specific
H1	chr21	38354500	38355500	chr21	39442500	39443500	chr21_38355000_39443000	2Mb	NA	NA	other-other	cell-type-specific
H1	chr21	38354500	38355500	chr21	39866500	39867500	chr21_38355000_39867000	2Mb	NA	CTCF	CTCF-other	cell-type-specific
H1	chr21	38356500	38357500	chr21	38910500	38911500	chr21_38357000_38911000	2Mb	NA	NA	other-other	cell-type-specific
H1	chr21	38356500	38357500	chr21	39122500	39123500	chr21_38357000_39123000	2Mb	NA	NA	other-other	cell-type-specific
H1	chr21	38357750	38358750	chr21	38466250	38467250	chr21_38358250_38466750	500kb	NA	NA	other-other	cell-type-specific
H1	chr21	38468500	38469500	chr21	39138500	39139500	chr21_38469000_39139000	2Mb	NA	NA	other-other	cell-type-specific
H1	chr21	38470500	38471500	chr21	39390500	39391500	chr21_38471000_39391000	2Mb	NA	NA	other-other	cell-type-specific
H1	chr21	38470500	38471500	chr21	39442500	39443500	chr21_38471000_39443000	2Mb	NA	NA	other-other	cell-type-specific
H1	chr21	38489750	38490750	chr21	38660250	38661250	chr21_38490250_38660750	500kb	NA	NA	other-other	cell-type-specific
H1	chr21	38494750	38495750	chr21	38660250	38661250	chr21_38495250_38660750	500kb	NA	NA	other-other	cell-type-specific
H1	chr21	38506250	38507250	chr21	38660250	38661250	chr21_38506750_38660750	500kb	NA	NA	other-other	cell-type-specific
H1	chr21	38506500	38507500	chr21	39866500	39867500	chr21_38507000_39867000	2Mb	NA	CTCF	CTCF-other	cell-type-specific
H1	chr21	38508250	38509250	chr21	38696750	38697750	chr21_38508750_38697250	500kb	NA	NA	other-other	cell-type-specific
H1	chr21	38510750	38511750	chr21	38659750	38660750	chr21_38511250_38660250	500kb	NA	NA	other-other	cell-type-specific
H1	chr21	38567250	38568250	chr21	38660250	38661250	chr21_38567750_38660750	500kb	NA	NA	other-other	cell-type-specific
H1	chr21	38660250	38661250	chr21	39152250	39153250	chr21_38660750_39152750	500kb	NA	NA	other-other	cell-type-specific
H1	chr21	38660750	38661750	chr21	38805250	38806250	chr21_38661250_38805750	500kb	NA	promoter	E/P-other	cell-type-specific
H1	chr21	38699250	38700250	chr21	39160750	39161750	chr21_38699750_39161250	500kb	NA	NA	other-other	cell-type-specific
H1	chr21	38711750	38712750	chr21	39143250	39144250	chr21_38712250_39143750	500kb	CTCF	NA	CTCF-other	cell-type-specific
H1	chr21	38734250	38735250	chr21	38979750	38980750	chr21_38734750_38980250	500kb	enhancer	NA	E/P-other	cell-type-specific
H1	chr21	38734250	38735250	chr21	39030250	39031250	chr21_38734750_39030750	500kb	enhancer	enhancer	E-E	cell-type-specific
H1	chr21	38759750	38760750	chr21	39137250	39138250	chr21_38760250_39137750	500kb	NA	CTCF	CTCF-other	cell-type-specific
H1	chr21	38805250	38806250	chr21	39061750	39062750	chr21_38805750_39062250	500kb	promoter	NA	E/P-other	cell-type-specific
H1	chr21	38805750	38806750	chr21	38945250	38946250	chr21_38806250_38945750	500kb	promoter	NA	E/P-other	cell-type-specific
H1	chr21	38805750	38806750	chr21	38979250	38980250	chr21_38806250_38979750	500kb	promoter	enhancer	E-P	cell-type-specific
H1	chr21	38805750	38806750	chr21	39021250	39022250	chr21_38806250_39021750	500kb	promoter	NA	E/P-other	cell-type-specific
H1	chr21	38805750	38806750	chr21	39030250	39031250	chr21_38806250_39030750	500kb	promoter	enhancer	E-P	cell-type-specific
H1	chr21	38805750	38806750	chr21	39037250	39038250	chr21_38806250_39037750	500kb	promoter	CTCF	E/P-other	cell-type-specific
H1	chr21	38811250	38812250	chr21	39136250	39137250	chr21_38811750_39136750	500kb	NA	CTCF	CTCF-other	cell-type-specific
H1	chr21	38816750	38817750	chr21	39125750	39126750	chr21_38817250_39126250	500kb	NA	CTCF	CTCF-other	cell-type-specific
H1	chr21	38819750	38820750	chr21	39125750	39126750	chr21_38820250_39126250	500kb	NA	CTCF	CTCF-other	cell-type-specific
H1	chr21	38823250	38824250	chr21	39125750	39126750	chr21_38823750_39126250	500kb	NA	CTCF	CTCF-other	cell-type-specific
H1	chr21	38834250	38835250	chr21	39126250	39127250	chr21_38834750_39126750	500kb	NA	NA	other-other	cell-type-specific
H1	chr21	38838750	38839750	chr21	39125750	39126750	chr21_38839250_39126250	500kb	NA	CTCF	CTCF-other	cell-type-specific
H1	chr21	38841750	38842750	chr21	39125750	39126750	chr21_38842250_39126250	500kb	NA	CTCF	CTCF-other	cell-type-specific
H1	chr21	38850250	38851250	chr21	39135750	39136750	chr21_38850750_39136250	500kb	NA	NA	other-other	cell-type-specific
H1	chr21	38852250	38853250	chr21	39125750	39126750	chr21_38852750_39126250	500kb	NA	CTCF	CTCF-other	cell-type-specific
H1	chr21	38857250	38858250	chr21	39125750	39126750	chr21_38857750_39126250	500kb	NA	CTCF	CTCF-other	cell-type-specific
H1	chr21	38857250	38858250	chr21	39136250	39137250	chr21_38857750_39136750	500kb	NA	CTCF	CTCF-other	cell-type-specific
H1	chr21	38861250	38862250	chr21	39135750	39136750	chr21_38861750_39136250	500kb	NA	NA	other-other	cell-type-specific
H1	chr21	38863750	38864750	chr21	39125750	39126750	chr21_38864250_39126250	500kb	NA	CTCF	CTCF-other	cell-type-specific
H1	chr21	38913250	38914250	chr21	38979750	38980750	chr21_38913750_38980250	500kb	NA	NA	other-other	cell-type-specific
H1	chr21	38913250	38914250	chr21	39021750	39022750	chr21_38913750_39022250	500kb	NA	NA	other-other	cell-type-specific
H1	chr21	38913250	38914250	chr21	39029750	39030750	chr21_38913750_39030250	500kb	NA	enhancer	E/P-other	cell-type-specific
H1	chr21	38913250	38914250	chr21	39037250	39038250	chr21_38913750_39037750	500kb	NA	CTCF	CTCF-other	cell-type-specific
H1	chr21	38945250	38946250	chr21	38988750	38989750	chr21_38945750_38989250	500kb	NA	NA	other-other	cell-type-specific
H1	chr21	38945250	38946250	chr21	39022250	39023250	chr21_38945750_39022750	500kb	NA	NA	other-other	cell-type-specific
H1	chr21	38945250	38946250	chr21	39029750	39030750	chr21_38945750_39030250	500kb	NA	enhancer	E/P-other	cell-type-specific
H1	chr21	38945250	38946250	chr21	39082250	39083250	chr21_38945750_39082750	500kb	NA	NA	other-other	cell-type-specific
H1	chr21	38945750	38946750	chr21	39037250	39038250	chr21_38946250_39037750	500kb	NA	CTCF	CTCF-other	cell-type-specific
H1	chr21	38945750	38946750	chr21	39096250	39097250	chr21_38946250_39096750	500kb	NA	CTCF	CTCF-other	cell-type-specific
H1	chr21	38945750	38946750	chr21	39125750	39126750	chr21_38946250_39126250	500kb	NA	CTCF	CTCF-other	cell-type-specific
H1	chr21	38945750	38946750	chr21	39135750	39136750	chr21_38946250_39136250	500kb	NA	NA	other-other	cell-type-specific
H1	chr21	38980250	38981250	chr21	39125750	39126750	chr21_38980750_39126250	500kb	NA	CTCF	CTCF-other	cell-type-specific
H1	chr21	38989250	38990250	chr21	39125750	39126750	chr21_38989750_39126250	500kb	NA	CTCF	CTCF-other	cell-type-specific
H1	chr21	39022250	39023250	chr21	39125750	39126750	chr21_39022750_39126250	500kb	NA	CTCF	CTCF-other	cell-type-specific
H1	chr21	39022250	39023250	chr21	39135750	39136750	chr21_39022750_39136250	500kb	NA	NA	other-other	cell-type-specific
H1	chr21	39030250	39031250	chr21	39125750	39126750	chr21_39030750_39126250	500kb	enhancer	CTCF	E/P-other	cell-type-specific
H1	chr21	39037750	39038750	chr21	39125750	39126750	chr21_39038250_39126250	500kb	CTCF	CTCF	CTCF-CTCF	cell-type-specific
H1	chr21	39357250	39358250	chr21	39385250	39386250	chr21_39357750_39385750	500kb	NA	NA	other-other	cell-type-specific
H1	chr21	39380250	39381250	chr21	39867750	39868750	chr21_39380750_39868250	500kb	promoter	NA	E/P-other	cell-type-specific
H1	chr21	39388250	39389250	chr21	39866750	39867750	chr21_39388750_39867250	500kb	CTCF	CTCF	CTCF-CTCF	cell-type-specific
H1	chr21	39442250	39443250	chr21	39866750	39867750	chr21_39442750_39867250	500kb	NA	CTCF	CTCF-other	cell-type-specific
H1	chr21	39445250	39446250	chr21	39611750	39612750	chr21_39445750_39612250	500kb	promoter	promoter	P-P	cell-type-specific
H1	chr21	39517750	39518750	chr21	39736750	39737750	chr21_39518250_39737250	500kb	CTCF	NA	CTCF-other	cell-type-specific
H1	chr21	39517750	39518750	chr21	39860250	39861250	chr21_39518250_39860750	500kb	CTCF	NA	CTCF-other	cell-type-specific
H1	chr21	39518250	39519250	chr21	39690250	39691250	chr21_39518750_39690750	500kb	CTCF	NA	CTCF-other	cell-type-specific
H1	chr21	39518250	39519250	chr21	39750750	39751750	chr21_39518750_39751250	500kb	CTCF	NA	CTCF-other	cell-type-specific
H1	chr21	39518250	39519250	chr21	39763750	39764750	chr21_39518750_39764250	500kb	CTCF	NA	CTCF-other	cell-type-specific
H1	chr21	39518500	39519500	chr21	40142500	40143500	chr21_39519000_40143000	2Mb	CTCF	NA	CTCF-other	cell-type-specific
H1	chr21	39518500	39519500	chr21	40386500	40387500	chr21_39519000_40387000	2Mb	CTCF	CTCF	CTCF-CTCF	cell-type-specific
H1	chr21	39518750	39519750	chr21	39580750	39581750	chr21_39519250_39581250	500kb	NA	NA	other-other	cell-type-specific
H1	chr21	39518750	39519750	chr21	39601250	39602250	chr21_39519250_39601750	500kb	NA	NA	other-other	cell-type-specific
H1	chr21	39518750	39519750	chr21	39611750	39612750	chr21_39519250_39612250	500kb	NA	promoter	E/P-other	cell-type-specific
H1	chr21	39518750	39519750	chr21	39637250	39638250	chr21_39519250_39637750	500kb	NA	enhancer	E/P-other	cell-type-specific
H1	chr21	39518750	39519750	chr21	39656750	39657750	chr21_39519250_39657250	500kb	NA	NA	other-other	cell-type-specific
H1	chr21	39518750	39519750	chr21	39660750	39661750	chr21_39519250_39661250	500kb	NA	NA	other-other	cell-type-specific
H1	chr21	39518750	39519750	chr21	39668250	39669250	chr21_39519250_39668750	500kb	NA	NA	other-other	cell-type-specific
H1	chr21	39518750	39519750	chr21	39674750	39675750	chr21_39519250_39675250	500kb	NA	CTCF	CTCF-other	cell-type-specific
H1	chr21	39518750	39519750	chr21	39698250	39699250	chr21_39519250_39698750	500kb	NA	NA	other-other	cell-type-specific
H1	chr21	39523250	39524250	chr21	39611750	39612750	chr21_39523750_39612250	500kb	NA	promoter	E/P-other	cell-type-specific
H1	chr21	39527250	39528250	chr21	39611750	39612750	chr21_39527750_39612250	500kb	NA	promoter	E/P-other	cell-type-specific
H1	chr21	39531250	39532250	chr21	39611750	39612750	chr21_39531750_39612250	500kb	NA	promoter	E/P-other	cell-type-specific
H1	chr21	39536750	39537750	chr21	39611750	39612750	chr21_39537250_39612250	500kb	enhancer	promoter	E-P	cell-type-specific
H1	chr21	39537250	39538250	chr21	39637250	39638250	chr21_39537750_39637750	500kb	enhancer	enhancer	E-E	cell-type-specific
H1	chr21	39559250	39560250	chr21	39612250	39613250	chr21_39559750_39612750	500kb	NA	promoter	E/P-other	cell-type-specific
H1	chr21	39568250	39569250	chr21	39611750	39612750	chr21_39568750_39612250	500kb	NA	promoter	E/P-other	cell-type-specific
H1	chr21	39580750	39581750	chr21	39611750	39612750	chr21_39581250_39612250	500kb	NA	promoter	E/P-other	cell-type-specific
H1	chr21	39611750	39612750	chr21	39637250	39638250	chr21_39612250_39637750	500kb	promoter	enhancer	E-P	cell-type-specific
H1	chr21	39611750	39612750	chr21	39668750	39669750	chr21_39612250_39669250	500kb	promoter	NA	E/P-other	cell-type-specific
H1	chr21	39612250	39613250	chr21	39674750	39675750	chr21_39612750_39675250	500kb	promoter	CTCF	E/P-other	cell-type-specific
H1	chr21	39612250	39613250	chr21	39706750	39707750	chr21_39612750_39707250	500kb	promoter	enhancer	E-P	cell-type-specific
H1	chr21	39866500	39867500	chr21	40386500	40387500	chr21_39867000_40387000	2Mb	CTCF	CTCF	CTCF-CTCF	cell-type-specific
H1	chr21	39866500	39867500	chr21	40846500	40847500	chr21_39867000_40847000	2Mb	CTCF	promoter	E/P-other	cell-type-specific
H1	chr21	39866500	39867500	chr21	40992500	40993500	chr21_39867000_40993000	2Mb	CTCF	NA	CTCF-other	cell-type-specific
H1	chr21	39873250	39874250	chr21	40119250	40120250	chr21_39873750_40119750	500kb	NA	NA	other-other	cell-type-specific
H1	chr21	39881250	39882250	chr21	40119250	40120250	chr21_39881750_40119750	500kb	NA	NA	other-other	cell-type-specific
H1	chr21	39910750	39911750	chr21	40119250	40120250	chr21_39911250_40119750	500kb	NA	NA	other-other	cell-type-specific
H1	chr21	39951250	39952250	chr21	40118250	40119250	chr21_39951750_40118750	500kb	NA	NA	other-other	cell-type-specific
H1	chr21	40042750	40043750	chr21	40118250	40119250	chr21_40043250_40118750	500kb	NA	NA	other-other	cell-type-specific
H1	chr21	40049250	40050250	chr21	40118250	40119250	chr21_40049750_40118750	500kb	NA	NA	other-other	cell-type-specific
H1	chr21	40130500	40131500	chr21	41070500	41071500	chr21_40131000_41071000	2Mb	NA	CTCF	CTCF-other	cell-type-specific
H1	chr21	40140500	40141500	chr21	41424500	41425500	chr21_40141000_41425000	2Mb	NA	NA	other-other	cell-type-specific
H1	chr21	40142500	40143500	chr21	40846500	40847500	chr21_40143000_40847000	2Mb	NA	promoter	E/P-other	cell-type-specific
H1	chr21	40142500	40143500	chr21	40992500	40993500	chr21_40143000_40993000	2Mb	NA	NA	other-other	cell-type-specific
H1	chr21	40142500	40143500	chr21	41282500	41283500	chr21_40143000_41283000	2Mb	NA	NA	other-other	cell-type-specific
H1	chr21	40144250	40145250	chr21	40385750	40386750	chr21_40144750_40386250	500kb	NA	CTCF	CTCF-other	cell-type-specific
H1	chr21	40144250	40145250	chr21	40504750	40505750	chr21_40144750_40505250	500kb	NA	NA	other-other	cell-type-specific
H1	chr21	40144250	40145250	chr21	40512250	40513250	chr21_40144750_40512750	500kb	NA	NA	other-other	cell-type-specific
H1	chr21	40151750	40152750	chr21	40385750	40386750	chr21_40152250_40386250	500kb	NA	CTCF	CTCF-other	cell-type-specific
H1	chr21	40174250	40175250	chr21	40385250	40386250	chr21_40174750_40385750	500kb	NA	NA	other-other	cell-type-specific
H1	chr21	40385750	40386750	chr21	40841750	40842750	chr21_40386250_40842250	500kb	CTCF	CTCF	CTCF-CTCF	cell-type-specific
H1	chr21	40386500	40387500	chr21	41068500	41069500	chr21_40387000_41069000	2Mb	CTCF	CTCF	CTCF-CTCF	cell-type-specific
H1	chr21	40386500	40387500	chr21	41122500	41123500	chr21_40387000_41123000	2Mb	CTCF	NA	CTCF-other	cell-type-specific
H1	chr21	40388500	40389500	chr21	41282500	41283500	chr21_40389000_41283000	2Mb	NA	NA	other-other	cell-type-specific
H1	chr21	40466500	40467500	chr21	41282500	41283500	chr21_40467000_41283000	2Mb	NA	NA	other-other	cell-type-specific
H1	chr21	40508500	40509500	chr21	41610500	41611500	chr21_40509000_41611000	2Mb	NA	CTCF	CTCF-other	cell-type-specific
H1	chr21	40510500	40511500	chr21	41282500	41283500	chr21_40511000_41283000	2Mb	NA	NA	other-other	cell-type-specific
H1	chr21	40513250	40514250	chr21	40841750	40842750	chr21_40513750_40842250	500kb	NA	CTCF	CTCF-other	cell-type-specific
H1	chr21	40514500	40515500	chr21	41068500	41069500	chr21_40515000_41069000	2Mb	NA	CTCF	CTCF-other	cell-type-specific
H1	chr21	40577750	40578750	chr21	41068250	41069250	chr21_40578250_41068750	500kb	NA	CTCF	CTCF-other	cell-type-specific
H1	chr21	40617250	40618250	chr21	41068750	41069750	chr21_40617750_41069250	500kb	NA	CTCF	CTCF-other	cell-type-specific
H1	chr21	40623250	40624250	chr21	41044750	41045750	chr21_40623750_41045250	500kb	NA	NA	other-other	cell-type-specific
H1	chr21	40623250	40624250	chr21	41068250	41069250	chr21_40623750_41068750	500kb	NA	CTCF	CTCF-other	cell-type-specific
H1	chr21	40718250	40719250	chr21	41069250	41070250	chr21_40718750_41069750	500kb	NA	CTCF	CTCF-other	cell-type-specific
H1	chr21	40751750	40752750	chr21	41068750	41069750	chr21_40752250_41069250	500kb	NA	CTCF	CTCF-other	cell-type-specific
H1	chr21	40841750	40842750	chr21	41044250	41045250	chr21_40842250_41044750	500kb	CTCF	NA	CTCF-other	cell-type-specific
H1	chr21	40841750	40842750	chr21	41068250	41069250	chr21_40842250_41068750	500kb	CTCF	CTCF	CTCF-CTCF	cell-type-specific
H1	chr21	40844500	40845500	chr21	41612500	41613500	chr21_40845000_41613000	2Mb	NA	CTCF	CTCF-other	cell-type-specific
H1	chr21	40847250	40848250	chr21	41068250	41069250	chr21_40847750_41068750	500kb	promoter	CTCF	E/P-other	cell-type-specific
H1	chr21	40847750	40848750	chr21	41044250	41045250	chr21_40848250_41044750	500kb	NA	NA	other-other	cell-type-specific
H1	chr21	40852750	40853750	chr21	41044250	41045250	chr21_40853250_41044750	500kb	NA	NA	other-other	cell-type-specific
H1	chr21	41044500	41045500	chr21	41612500	41613500	chr21_41045000_41613000	2Mb	NA	CTCF	CTCF-other	cell-type-specific
H1	chr21	41068500	41069500	chr21	41612500	41613500	chr21_41069000_41613000	2Mb	CTCF	CTCF	CTCF-CTCF	cell-type-specific
H1	chr21	41068500	41069500	chr21	41816500	41817500	chr21_41069000_41817000	2Mb	CTCF	CTCF	CTCF-CTCF	cell-type-specific
H1	chr21	41121750	41122750	chr21	41507250	41508250	chr21_41122250_41507750	500kb	CTCF	promoter	E/P-other	cell-type-specific
H1	chr21	41168250	41169250	chr21	41368750	41369750	chr21_41168750_41369250	500kb	NA	CTCF	CTCF-other	cell-type-specific
H1	chr21	41168750	41169750	chr21	41507250	41508250	chr21_41169250_41507750	500kb	NA	promoter	E/P-other	cell-type-specific
H1	chr21	41275750	41276750	chr21	41507250	41508250	chr21_41276250_41507750	500kb	NA	promoter	E/P-other	cell-type-specific
H1	chr21	41282500	41283500	chr21	41816500	41817500	chr21_41283000_41817000	2Mb	NA	CTCF	CTCF-other	cell-type-specific
H1	chr21	41282500	41283500	chr21	42108500	42109500	chr21_41283000_42109000	2Mb	NA	NA	other-other	cell-type-specific
H1	chr21	41282750	41283750	chr21	41506750	41507750	chr21_41283250_41507250	500kb	NA	promoter	E/P-other	cell-type-specific
H1	chr21	41283750	41284750	chr21	41359250	41360250	chr21_41284250_41359750	500kb	NA	CTCF	CTCF-other	cell-type-specific
H1	chr21	41283750	41284750	chr21	41368750	41369750	chr21_41284250_41369250	500kb	NA	CTCF	CTCF-other	cell-type-specific
H1	chr21	41316250	41317250	chr21	41359250	41360250	chr21_41316750_41359750	500kb	promoter	CTCF	E/P-other	cell-type-specific
H1	chr21	41316250	41317250	chr21	41368750	41369750	chr21_41316750_41369250	500kb	promoter	CTCF	E/P-other	cell-type-specific
H1	chr21	41316250	41317250	chr21	41419250	41420250	chr21_41316750_41419750	500kb	promoter	NA	E/P-other	cell-type-specific
H1	chr21	41316250	41317250	chr21	41426250	41427250	chr21_41316750_41426750	500kb	promoter	promoter	P-P	cell-type-specific
H1	chr21	41316250	41317250	chr21	41459750	41460750	chr21_41316750_41460250	500kb	promoter	CTCF	E/P-other	cell-type-specific
H1	chr21	41316250	41317250	chr21	41476750	41477750	chr21_41316750_41477250	500kb	promoter	enhancer	E-P	cell-type-specific
H1	chr21	41316250	41317250	chr21	41506750	41507750	chr21_41316750_41507250	500kb	promoter	promoter	P-P	cell-type-specific
H1	chr21	41316250	41317250	chr21	41761750	41762750	chr21_41316750_41762250	500kb	promoter	enhancer	E-P	cell-type-specific
H1	chr21	41316250	41317250	chr21	41767250	41768250	chr21_41316750_41767750	500kb	promoter	NA	E/P-other	cell-type-specific
H1	chr21	41316250	41317250	chr21	41778250	41779250	chr21_41316750_41778750	500kb	promoter	CTCF	E/P-other	cell-type-specific
H1	chr21	41359750	41360750	chr21	41506750	41507750	chr21_41360250_41507250	500kb	CTCF	promoter	E/P-other	cell-type-specific
H1	chr21	41368750	41369750	chr21	41778250	41779250	chr21_41369250_41778750	500kb	CTCF	CTCF	CTCF-CTCF	cell-type-specific
H1	chr21	41369250	41370250	chr21	41477250	41478250	chr21_41369750_41477750	500kb	CTCF	enhancer	E/P-other	cell-type-specific
H1	chr21	41369250	41370250	chr21	41506750	41507750	chr21_41369750_41507250	500kb	CTCF	promoter	E/P-other	cell-type-specific
H1	chr21	41378250	41379250	chr21	41506750	41507750	chr21_41378750_41507250	500kb	NA	promoter	E/P-other	cell-type-specific
H1	chr21	41419250	41420250	chr21	41506750	41507750	chr21_41419750_41507250	500kb	NA	promoter	E/P-other	cell-type-specific
H1	chr21	41426250	41427250	chr21	41476750	41477750	chr21_41426750_41477250	500kb	promoter	enhancer	E-P	cell-type-specific
H1	chr21	41426250	41427250	chr21	41506750	41507750	chr21_41426750_41507250	500kb	promoter	promoter	P-P	cell-type-specific
H1	chr21	41460750	41461750	chr21	41506750	41507750	chr21_41461250_41507250	500kb	CTCF	promoter	E/P-other	cell-type-specific
H1	chr21	41477250	41478250	chr21	41506750	41507750	chr21_41477750_41507250	500kb	enhancer	promoter	E-P	cell-type-specific
H1	chr21	41612500	41613500	chr21	42162500	42163500	chr21_41613000_42163000	2Mb	CTCF	NA	CTCF-other	cell-type-specific
H1	chr21	41612500	41613500	chr21	42310500	42311500	chr21_41613000_42311000	2Mb	CTCF	NA	CTCF-other	cell-type-specific
H1	chr21	41612500	41613500	chr21	42338500	42339500	chr21_41613000_42339000	2Mb	CTCF	NA	CTCF-other	cell-type-specific
H1	chr21	41612500	41613500	chr21	42450500	42451500	chr21_41613000_42451000	2Mb	CTCF	NA	CTCF-other	cell-type-specific
H1	chr21	41612500	41613500	chr21	42538500	42539500	chr21_41613000_42539000	2Mb	CTCF	NA	CTCF-other	cell-type-specific
H1	chr21	41612750	41613750	chr21	41762250	41763250	chr21_41613250_41762750	500kb	CTCF	enhancer	E/P-other	cell-type-specific
H1	chr21	41612750	41613750	chr21	42021750	42022750	chr21_41613250_42022250	500kb	CTCF	enhancer	E/P-other	cell-type-specific
H1	chr21	41612750	41613750	chr21	42092750	42093750	chr21_41613250_42093250	500kb	CTCF	NA	CTCF-other	cell-type-specific
H1	chr21	41621250	41622250	chr21	41777750	41778750	chr21_41621750_41778250	500kb	NA	CTCF	CTCF-other	cell-type-specific
H1	chr21	41658250	41659250	chr21	41777250	41778250	chr21_41658750_41777750	500kb	NA	CTCF	CTCF-other	cell-type-specific
H1	chr21	41664250	41665250	chr21	41762250	41763250	chr21_41664750_41762750	500kb	NA	enhancer	E/P-other	cell-type-specific
H1	chr21	41711750	41712750	chr21	41761750	41762750	chr21_41712250_41762250	500kb	NA	enhancer	E/P-other	cell-type-specific
H1	chr21	41711750	41712750	chr21	41767250	41768250	chr21_41712250_41767750	500kb	NA	NA	other-other	cell-type-specific
H1	chr21	41711750	41712750	chr21	41777250	41778250	chr21_41712250_41777750	500kb	NA	CTCF	CTCF-other	cell-type-specific
H1	chr21	41847250	41848250	chr21	42107250	42108250	chr21_41847750_42107750	500kb	NA	CTCF	CTCF-other	cell-type-specific
H1	chr21	41884250	41885250	chr21	41952750	41953750	chr21_41884750_41953250	500kb	NA	NA	other-other	cell-type-specific
H1	chr21	42146250	42147250	chr21	42513250	42514250	chr21_42146750_42513750	500kb	NA	NA	other-other	cell-type-specific
H1	chr21	42598750	42599750	chr21	42818250	42819250	chr21_42599250_42818750	500kb	NA	CTCF	CTCF-other	cell-type-specific
H1	chr21	42937250	42938250	chr21	42974250	42975250	chr21_42937750_42974750	500kb	enhancer	promoter	E-P	cell-type-specific
H1	chr21	43277750	43278750	chr21	43312250	43313250	chr21_43278250_43312750	500kb	NA	NA	other-other	cell-type-specific
H1	chr21	43810250	43811250	chr21	44303750	44304750	chr21_43810750_44304250	500kb	CTCF	NA	CTCF-other	cell-type-specific
H1	chr21	44510500	44511500	chr21	45292500	45293500	chr21_44511000_45293000	2Mb	CTCF	CTCF	CTCF-CTCF	cell-type-specific
H1	chr21	44709750	44710750	chr21	44749750	44750750	chr21_44710250_44750250	500kb	NA	NA	other-other	cell-type-specific
H1	chr21	44954250	44955250	chr21	45127250	45128250	chr21_44954750_45127750	500kb	NA	NA	other-other	cell-type-specific
H1	chr21	44958750	44959750	chr21	45127250	45128250	chr21_44959250_45127750	500kb	NA	NA	other-other	cell-type-specific
H1	chr21	44971750	44972750	chr21	45136250	45137250	chr21_44972250_45136750	500kb	CTCF	CTCF	CTCF-CTCF	cell-type-specific
H1	chr21	44972250	44973250	chr21	45127250	45128250	chr21_44972750_45127750	500kb	CTCF	NA	CTCF-other	cell-type-specific
H1	chr21	44984250	44985250	chr21	45136250	45137250	chr21_44984750_45136750	500kb	NA	CTCF	CTCF-other	cell-type-specific
H1	chr21	44984750	44985750	chr21	45127250	45128250	chr21_44985250_45127750	500kb	NA	NA	other-other	cell-type-specific
H1	chr21	45018250	45019250	chr21	45074250	45075250	chr21_45018750_45074750	500kb	NA	promoter	E/P-other	cell-type-specific
H1	chr21	45030250	45031250	chr21	45073750	45074750	chr21_45030750_45074250	500kb	NA	promoter	E/P-other	cell-type-specific
H1	chr21	45162250	45163250	chr21	45551250	45552250	chr21_45162750_45551750	500kb	NA	NA	other-other	cell-type-specific
H1	chr21	45292750	45293750	chr21	45487250	45488250	chr21_45293250_45487750	500kb	CTCF	NA	CTCF-other	cell-type-specific
H1	chr21	45293750	45294750	chr21	45382250	45383250	chr21_45294250_45382750	500kb	NA	NA	other-other	cell-type-specific
H1	chr21	45347750	45348750	chr21	45406250	45407250	chr21_45348250_45406750	500kb	NA	enhancer	E/P-other	cell-type-specific
H1	chr21	45556250	45557250	chr21	45927250	45928250	chr21_45556750_45927750	500kb	CTCF	NA	CTCF-other	cell-type-specific
H1	chr21	45695250	45696250	chr21	45819250	45820250	chr21_45695750_45819750	500kb	CTCF	NA	CTCF-other	cell-type-specific
H1	chr21	45820750	45821750	chr21	45922250	45923250	chr21_45821250_45922750	500kb	CTCF	CTCF	CTCF-CTCF	cell-type-specific
H1	chr21	45973250	45974250	chr21	46081750	46082750	chr21_45973750_46082250	500kb	CTCF	NA	CTCF-other	cell-type-specific
H1	chr21	45973250	45974250	chr21	46109750	46110750	chr21_45973750_46110250	500kb	CTCF	NA	CTCF-other	cell-type-specific
H1	chr21	45973750	45974750	chr21	46065750	46066750	chr21_45974250_46066250	500kb	CTCF	NA	CTCF-other	cell-type-specific
H1	chr21	45981750	45982750	chr21	46083250	46084250	chr21_45982250_46083750	500kb	NA	NA	other-other	cell-type-specific
H1	chr21	45981750	45982750	chr21	46109750	46110750	chr21_45982250_46110250	500kb	NA	NA	other-other	cell-type-specific
H1	chr22	16784250	16785250	chr22	17056750	17057750	chr22_16784750_17057250	500kb	NA	NA	other-other	cell-type-specific
H1	chr22	16931750	16932750	chr22	17056750	17057750	chr22_16932250_17057250	500kb	NA	NA	other-other	cell-type-specific
H1	chr22	17058500	17059500	chr22	18076500	18077500	chr22_17059000_18077000	2Mb	CTCF	NA	CTCF-other	cell-type-specific
H1	chr22	17068500	17069500	chr22	17748500	17749500	chr22_17069000_17749000	2Mb	NA	CTCF	CTCF-other	cell-type-specific
H1	chr22	17068500	17069500	chr22	17832500	17833500	chr22_17069000_17833000	2Mb	NA	NA	other-other	cell-type-specific
H1	chr22	17070500	17071500	chr22	18156500	18157500	chr22_17071000_18157000	2Mb	NA	CTCF	CTCF-other	cell-type-specific
H1	chr22	17072500	17073500	chr22	17890500	17891500	chr22_17073000_17891000	2Mb	NA	NA	other-other	cell-type-specific
H1	chr22	17072500	17073500	chr22	18076500	18077500	chr22_17073000_18077000	2Mb	NA	NA	other-other	cell-type-specific
H1	chr22	17076500	17077500	chr22	17748500	17749500	chr22_17077000_17749000	2Mb	NA	CTCF	CTCF-other	cell-type-specific
H1	chr22	17076500	17077500	chr22	17832500	17833500	chr22_17077000_17833000	2Mb	NA	NA	other-other	cell-type-specific
H1	chr22	17084750	17085750	chr22	17570750	17571750	chr22_17085250_17571250	500kb	promoter	NA	E/P-other	cell-type-specific
H1	chr22	17085250	17086250	chr22	17120250	17121250	chr22_17085750_17120750	500kb	NA	NA	other-other	cell-type-specific
H1	chr22	17085250	17086250	chr22	17198250	17199250	chr22_17085750_17198750	500kb	NA	enhancer	E/P-other	cell-type-specific
H1	chr22	17095250	17096250	chr22	17570750	17571750	chr22_17095750_17571250	500kb	CTCF	NA	CTCF-other	cell-type-specific
H1	chr22	17095750	17096750	chr22	17580250	17581250	chr22_17096250_17580750	500kb	CTCF	CTCF	CTCF-CTCF	cell-type-specific
H1	chr22	17105750	17106750	chr22	17570750	17571750	chr22_17106250_17571250	500kb	CTCF	NA	CTCF-other	cell-type-specific
H1	chr22	17105750	17106750	chr22	17580250	17581250	chr22_17106250_17580750	500kb	CTCF	CTCF	CTCF-CTCF	cell-type-specific
H1	chr22	17117250	17118250	chr22	17580250	17581250	chr22_17117750_17580750	500kb	NA	CTCF	CTCF-other	cell-type-specific
H1	chr22	17118500	17119500	chr22	17748500	17749500	chr22_17119000_17749000	2Mb	NA	CTCF	CTCF-other	cell-type-specific
H1	chr22	17118500	17119500	chr22	18076500	18077500	chr22_17119000_18077000	2Mb	NA	NA	other-other	cell-type-specific
H1	chr22	17120250	17121250	chr22	17579750	17580750	chr22_17120750_17580250	500kb	NA	CTCF	CTCF-other	cell-type-specific
H1	chr22	17120750	17121750	chr22	17157750	17158750	chr22_17121250_17158250	500kb	promoter	NA	E/P-other	cell-type-specific
H1	chr22	17120750	17121750	chr22	17198250	17199250	chr22_17121250_17198750	500kb	promoter	enhancer	E-P	cell-type-specific
H1	chr22	17120750	17121750	chr22	17233250	17234250	chr22_17121250_17233750	500kb	promoter	CTCF	E/P-other	cell-type-specific
H1	chr22	17120750	17121750	chr22	17257250	17258250	chr22_17121250_17257750	500kb	promoter	enhancer	E-P	cell-type-specific
H1	chr22	17120750	17121750	chr22	17368750	17369750	chr22_17121250_17369250	500kb	promoter	promoter	P-P	cell-type-specific
H1	chr22	17120750	17121750	chr22	17511250	17512250	chr22_17121250_17511750	500kb	promoter	NA	E/P-other	cell-type-specific
H1	chr22	17120750	17121750	chr22	17540250	17541250	chr22_17121250_17540750	500kb	promoter	CTCF	E/P-other	cell-type-specific
H1	chr22	17120750	17121750	chr22	17570750	17571750	chr22_17121250_17571250	500kb	promoter	NA	E/P-other	cell-type-specific
H1	chr22	17121250	17122250	chr22	17536250	17537250	chr22_17121750_17536750	500kb	promoter	NA	E/P-other	cell-type-specific
H1	chr22	17121250	17122250	chr22	17548250	17549250	chr22_17121750_17548750	500kb	promoter	NA	E/P-other	cell-type-specific
H1	chr22	17158750	17159750	chr22	17198250	17199250	chr22_17159250_17198750	500kb	promoter	enhancer	E-P	cell-type-specific
H1	chr22	17158750	17159750	chr22	17536250	17537250	chr22_17159250_17536750	500kb	promoter	NA	E/P-other	cell-type-specific
H1	chr22	17158750	17159750	chr22	17539750	17540750	chr22_17159250_17540250	500kb	promoter	CTCF	E/P-other	cell-type-specific
H1	chr22	17158750	17159750	chr22	17547750	17548750	chr22_17159250_17548250	500kb	promoter	NA	E/P-other	cell-type-specific
H1	chr22	17158750	17159750	chr22	17570250	17571250	chr22_17159250_17570750	500kb	promoter	NA	E/P-other	cell-type-specific
H1	chr22	17158750	17159750	chr22	17580250	17581250	chr22_17159250_17580750	500kb	promoter	CTCF	E/P-other	cell-type-specific
H1	chr22	17171750	17172750	chr22	17198750	17199750	chr22_17172250_17199250	500kb	enhancer	enhancer	E-E	cell-type-specific
H1	chr22	17171750	17172750	chr22	17233250	17234250	chr22_17172250_17233750	500kb	enhancer	CTCF	E/P-other	cell-type-specific
H1	chr22	17171750	17172750	chr22	17265250	17266250	chr22_17172250_17265750	500kb	enhancer	enhancer	E-E	cell-type-specific
H1	chr22	17171750	17172750	chr22	17510750	17511750	chr22_17172250_17511250	500kb	enhancer	NA	E/P-other	cell-type-specific
H1	chr22	17171750	17172750	chr22	17539750	17540750	chr22_17172250_17540250	500kb	enhancer	CTCF	E/P-other	cell-type-specific
H1	chr22	17199250	17200250	chr22	17233750	17234750	chr22_17199750_17234250	500kb	enhancer	enhancer	E-E	cell-type-specific
H1	chr22	17199250	17200250	chr22	17257250	17258250	chr22_17199750_17257750	500kb	enhancer	enhancer	E-E	cell-type-specific
H1	chr22	17199250	17200250	chr22	17367750	17368750	chr22_17199750_17368250	500kb	enhancer	enhancer	E-E	cell-type-specific
H1	chr22	17199750	17200750	chr22	17265750	17266750	chr22_17200250_17266250	500kb	NA	promoter	E/P-other	cell-type-specific
H1	chr22	17234250	17235250	chr22	17257250	17258250	chr22_17234750_17257750	500kb	enhancer	enhancer	E-E	cell-type-specific
H1	chr22	17234250	17235250	chr22	17265250	17266250	chr22_17234750_17265750	500kb	enhancer	enhancer	E-E	cell-type-specific
H1	chr22	17234750	17235750	chr22	17367750	17368750	chr22_17235250_17368250	500kb	enhancer	enhancer	E-E	cell-type-specific
H1	chr22	17257250	17258250	chr22	17367250	17368250	chr22_17257750_17367750	500kb	enhancer	NA	E/P-other	cell-type-specific
H1	chr22	17267250	17268250	chr22	17367750	17368750	chr22_17267750_17368250	500kb	enhancer	enhancer	E-E	cell-type-specific
H1	chr22	17272250	17273250	chr22	17367750	17368750	chr22_17272750_17368250	500kb	enhancer	enhancer	E-E	cell-type-specific
H1	chr22	17369250	17370250	chr22	17435750	17436750	chr22_17369750_17436250	500kb	promoter	NA	E/P-other	cell-type-specific
H1	chr22	17369250	17370250	chr22	17463250	17464250	chr22_17369750_17463750	500kb	promoter	NA	E/P-other	cell-type-specific
H1	chr22	17369250	17370250	chr22	17467750	17468750	chr22_17369750_17468250	500kb	promoter	NA	E/P-other	cell-type-specific
H1	chr22	17369250	17370250	chr22	17475250	17476250	chr22_17369750_17475750	500kb	promoter	enhancer	E-P	cell-type-specific
H1	chr22	17369250	17370250	chr22	17486750	17487750	chr22_17369750_17487250	500kb	promoter	NA	E/P-other	cell-type-specific
H1	chr22	17369250	17370250	chr22	17492250	17493250	chr22_17369750_17492750	500kb	promoter	NA	E/P-other	cell-type-specific
H1	chr22	17743250	17744250	chr22	18110250	18111250	chr22_17743750_18110750	500kb	NA	NA	other-other	cell-type-specific
H1	chr22	17743250	17744250	chr22	18121250	18122250	chr22_17743750_18121750	500kb	NA	CTCF	CTCF-other	cell-type-specific
H1	chr22	17748750	17749750	chr22	18110250	18111250	chr22_17749250_18110750	500kb	CTCF	NA	CTCF-other	cell-type-specific
H1	chr22	17807750	17808750	chr22	18077750	18078750	chr22_17808250_18078250	500kb	NA	promoter	E/P-other	cell-type-specific
H1	chr22	17836750	17837750	chr22	18000750	18001750	chr22_17837250_18001250	500kb	enhancer	enhancer	E-E	cell-type-specific
H1	chr22	17836750	17837750	chr22	18023750	18024750	chr22_17837250_18024250	500kb	enhancer	NA	E/P-other	cell-type-specific
H1	chr22	17853250	17854250	chr22	18075750	18076750	chr22_17853750_18076250	500kb	NA	CTCF	CTCF-other	cell-type-specific
H1	chr22	17858250	17859250	chr22	18075250	18076250	chr22_17858750_18075750	500kb	NA	CTCF	CTCF-other	cell-type-specific
H1	chr22	17873250	17874250	chr22	18075250	18076250	chr22_17873750_18075750	500kb	NA	CTCF	CTCF-other	cell-type-specific
H1	chr22	17890250	17891250	chr22	18065750	18066750	chr22_17890750_18066250	500kb	NA	NA	other-other	cell-type-specific
H1	chr22	17896750	17897750	chr22	18000250	18001250	chr22_17897250_18000750	500kb	CTCF	enhancer	E/P-other	cell-type-specific
H1	chr22	17896750	17897750	chr22	18023250	18024250	chr22_17897250_18023750	500kb	CTCF	NA	CTCF-other	cell-type-specific
H1	chr22	17896750	17897750	chr22	18065750	18066750	chr22_17897250_18066250	500kb	CTCF	NA	CTCF-other	cell-type-specific
H1	chr22	17902750	17903750	chr22	18000250	18001250	chr22_17903250_18000750	500kb	NA	enhancer	E/P-other	cell-type-specific
H1	chr22	17902750	17903750	chr22	18023250	18024250	chr22_17903250_18023750	500kb	NA	NA	other-other	cell-type-specific
H1	chr22	17910250	17911250	chr22	18023750	18024750	chr22_17910750_18024250	500kb	CTCF	NA	CTCF-other	cell-type-specific
H1	chr22	17945250	17946250	chr22	18023750	18024750	chr22_17945750_18024250	500kb	NA	NA	other-other	cell-type-specific
H1	chr22	18023750	18024750	chr22	18065750	18066750	chr22_18024250_18066250	500kb	NA	NA	other-other	cell-type-specific
H1	chr22	18023750	18024750	chr22	18110250	18111250	chr22_18024250_18110750	500kb	NA	NA	other-other	cell-type-specific
H1	chr22	18110750	18111750	chr22	18156250	18157250	chr22_18111250_18156750	500kb	NA	NA	other-other	cell-type-specific
H1	chr22	19035750	19036750	chr22	19431250	19432250	chr22_19036250_19431750	500kb	NA	promoter	E/P-other	cell-type-specific
H1	chr22	19121750	19122750	chr22	19523250	19524250	chr22_19122250_19523750	500kb	promoter	CTCF	E/P-other	cell-type-specific
H1	chr22	19126250	19127250	chr22	19478750	19479750	chr22_19126750_19479250	500kb	NA	promoter	E/P-other	cell-type-specific
H1	chr22	19131250	19132250	chr22	19478750	19479750	chr22_19131750_19479250	500kb	NA	promoter	E/P-other	cell-type-specific
H1	chr22	19143250	19144250	chr22	19522750	19523750	chr22_19143750_19523250	500kb	NA	NA	other-other	cell-type-specific
H1	chr22	19147250	19148250	chr22	19640750	19641750	chr22_19147750_19641250	500kb	NA	CTCF	CTCF-other	cell-type-specific
H1	chr22	19148750	19149750	chr22	19522750	19523750	chr22_19149250_19523250	500kb	NA	NA	other-other	cell-type-specific
H1	chr22	19149250	19150250	chr22	19169750	19170750	chr22_19149750_19170250	500kb	NA	NA	other-other	cell-type-specific
H1	chr22	19150750	19151750	chr22	19478750	19479750	chr22_19151250_19479250	500kb	NA	promoter	E/P-other	cell-type-specific
H1	chr22	19169750	19170750	chr22	19522750	19523750	chr22_19170250_19523250	500kb	NA	NA	other-other	cell-type-specific
H1	chr22	19182250	19183250	chr22	19478750	19479750	chr22_19182750_19479250	500kb	NA	promoter	E/P-other	cell-type-specific
H1	chr22	19182750	19183750	chr22	19431250	19432250	chr22_19183250_19431750	500kb	NA	promoter	E/P-other	cell-type-specific
H1	chr22	19208750	19209750	chr22	19633250	19634250	chr22_19209250_19633750	500kb	NA	NA	other-other	cell-type-specific
H1	chr22	19213750	19214750	chr22	19290750	19291750	chr22_19214250_19291250	500kb	NA	promoter	E/P-other	cell-type-specific
H1	chr22	19478750	19479750	chr22	19902750	19903750	chr22_19479250_19903250	500kb	promoter	NA	E/P-other	cell-type-specific
H1	chr22	19479750	19480750	chr22	19522750	19523750	chr22_19480250_19523250	500kb	promoter	NA	E/P-other	cell-type-specific
H1	chr22	19522750	19523750	chr22	19942250	19943250	chr22_19523250_19942750	500kb	NA	NA	other-other	cell-type-specific
H1	chr22	19523250	19524250	chr22	19609750	19610750	chr22_19523750_19610250	500kb	CTCF	enhancer	E/P-other	cell-type-specific
H1	chr22	19523250	19524250	chr22	19627750	19628750	chr22_19523750_19628250	500kb	CTCF	NA	CTCF-other	cell-type-specific
H1	chr22	19523750	19524750	chr22	19615750	19616750	chr22_19524250_19616250	500kb	promoter	NA	E/P-other	cell-type-specific
H1	chr22	19523750	19524750	chr22	19621250	19622250	chr22_19524250_19621750	500kb	promoter	enhancer	E-P	cell-type-specific
H1	chr22	19644750	19645750	chr22	19959250	19960250	chr22_19645250_19959750	500kb	NA	NA	other-other	cell-type-specific
H1	chr22	19644750	19645750	chr22	20016250	20017250	chr22_19645250_20016750	500kb	NA	promoter	E/P-other	cell-type-specific
H1	chr22	19679250	19680250	chr22	19942250	19943250	chr22_19679750_19942750	500kb	CTCF	NA	CTCF-other	cell-type-specific
H1	chr22	19694750	19695750	chr22	19942250	19943250	chr22_19695250_19942750	500kb	NA	NA	other-other	cell-type-specific
H1	chr22	19708250	19709250	chr22	19941750	19942750	chr22_19708750_19942250	500kb	NA	NA	other-other	cell-type-specific
H1	chr22	19708250	19709250	chr22	20116750	20117750	chr22_19708750_20117250	500kb	NA	promoter	E/P-other	cell-type-specific
H1	chr22	19723250	19724250	chr22	19880750	19881750	chr22_19723750_19881250	500kb	promoter	enhancer	E-P	cell-type-specific
H1	chr22	19723750	19724750	chr22	19754750	19755750	chr22_19724250_19755250	500kb	CTCF	NA	CTCF-other	cell-type-specific
H1	chr22	19723750	19724750	chr22	19766250	19767250	chr22_19724250_19766750	500kb	CTCF	CTCF	CTCF-CTCF	cell-type-specific
H1	chr22	19731750	19732750	chr22	19766250	19767250	chr22_19732250_19766750	500kb	NA	CTCF	CTCF-other	cell-type-specific
H1	chr22	19735250	19736250	chr22	19910250	19911250	chr22_19735750_19910750	500kb	NA	CTCF	CTCF-other	cell-type-specific
H1	chr22	19744750	19745750	chr22	19910250	19911250	chr22_19745250_19910750	500kb	NA	CTCF	CTCF-other	cell-type-specific
H1	chr22	19751750	19752750	chr22	20116250	20117250	chr22_19752250_20116750	500kb	NA	promoter	E/P-other	cell-type-specific
H1	chr22	19755250	19756250	chr22	19766250	19767250	chr22_19755750_19766750	500kb	NA	CTCF	CTCF-other	cell-type-specific
H1	chr22	19762250	19763250	chr22	20080250	20081250	chr22_19762750_20080750	500kb	NA	promoter	E/P-other	cell-type-specific
H1	chr22	19762250	19763250	chr22	20116750	20117750	chr22_19762750_20117250	500kb	NA	promoter	E/P-other	cell-type-specific
H1	chr22	19766750	19767750	chr22	19844250	19845250	chr22_19767250_19844750	500kb	CTCF	NA	CTCF-other	cell-type-specific
H1	chr22	19767250	19768250	chr22	19902750	19903750	chr22_19767750_19903250	500kb	CTCF	NA	CTCF-other	cell-type-specific
H1	chr22	19854250	19855250	chr22	19902750	19903750	chr22_19854750_19903250	500kb	promoter	NA	E/P-other	cell-type-specific
H1	chr22	19959250	19960250	chr22	20319750	20320750	chr22_19959750_20320250	500kb	NA	promoter	E/P-other	cell-type-specific
H1	chr22	19986250	19987250	chr22	20011750	20012750	chr22_19986750_20012250	500kb	promoter	NA	E/P-other	cell-type-specific
H1	chr22	19998750	19999750	chr22	20015750	20016750	chr22_19999250_20016250	500kb	NA	NA	other-other	cell-type-specific
H1	chr22	19998750	19999750	chr22	20079750	20080750	chr22_19999250_20080250	500kb	NA	promoter	E/P-other	cell-type-specific
H1	chr22	20159750	20160750	chr22	20165750	20166750	chr22_20160250_20166250	500kb	NA	NA	other-other	cell-type-specific
H1	chr22	20165250	20166250	chr22	20284250	20285250	chr22_20165750_20284750	500kb	NA	NA	other-other	cell-type-specific
H1	chr22	20165750	20166750	chr22	20267250	20268250	chr22_20166250_20267750	500kb	NA	promoter	E/P-other	cell-type-specific
H1	chr22	20167750	20168750	chr22	20283750	20284750	chr22_20168250_20284250	500kb	NA	NA	other-other	cell-type-specific
H1	chr22	20186250	20187250	chr22	20267750	20268750	chr22_20186750_20268250	500kb	CTCF	promoter	E/P-other	cell-type-specific
H1	chr22	20418250	20419250	chr22	20691250	20692250	chr22_20418750_20691750	500kb	CTCF	NA	CTCF-other	cell-type-specific
H1	chr22	20418750	20419750	chr22	20436250	20437250	chr22_20419250_20436750	500kb	NA	NA	other-other	cell-type-specific
H1	chr22	20429750	20430750	chr22	20436750	20437750	chr22_20430250_20437250	500kb	NA	promoter	E/P-other	cell-type-specific
H1	chr22	20436750	20437750	chr22	20858250	20859250	chr22_20437250_20858750	500kb	promoter	promoter	P-P	cell-type-specific
H1	chr22	20437250	20438250	chr22	20495250	20496250	chr22_20437750_20495750	500kb	promoter	promoter	P-P	cell-type-specific
H1	chr22	20495750	20496750	chr22	20563750	20564750	chr22_20496250_20564250	500kb	promoter	CTCF	E/P-other	cell-type-specific
H1	chr22	20605750	20606750	chr22	20691250	20692250	chr22_20606250_20691750	500kb	CTCF	NA	CTCF-other	cell-type-specific
H1	chr22	20803750	20804750	chr22	20884250	20885250	chr22_20804250_20884750	500kb	CTCF	NA	CTCF-other	cell-type-specific
H1	chr22	20804250	20805250	chr22	20857750	20858750	chr22_20804750_20858250	500kb	CTCF	promoter	E/P-other	cell-type-specific
H1	chr22	20885750	20886750	chr22	20956750	20957750	chr22_20886250_20957250	500kb	CTCF	NA	CTCF-other	cell-type-specific
H1	chr22	20957250	20958250	chr22	21013750	21014750	chr22_20957750_21014250	500kb	NA	promoter	E/P-other	cell-type-specific
H1	chr22	20964250	20965250	chr22	20980750	20981750	chr22_20964750_20981250	500kb	NA	NA	other-other	cell-type-specific
H1	chr22	20964750	20965750	chr22	21000750	21001750	chr22_20965250_21001250	500kb	NA	promoter	E/P-other	cell-type-specific
H1	chr22	20967250	20968250	chr22	21000750	21001750	chr22_20967750_21001250	500kb	promoter	promoter	P-P	cell-type-specific
H1	chr22	20981750	20982750	chr22	21009250	21010250	chr22_20982250_21009750	500kb	promoter	NA	E/P-other	cell-type-specific
H1	chr22	20981750	20982750	chr22	21013250	21014250	chr22_20982250_21013750	500kb	promoter	promoter	P-P	cell-type-specific
H1	chr22	21001750	21002750	chr22	21008750	21009750	chr22_21002250_21009250	500kb	promoter	NA	E/P-other	cell-type-specific
H1	chr22	21726750	21727750	chr22	21946250	21947250	chr22_21727250_21946750	500kb	CTCF	CTCF	CTCF-CTCF	cell-type-specific
H1	chr22	21774750	21775750	chr22	21937250	21938250	chr22_21775250_21937750	500kb	NA	promoter	E/P-other	cell-type-specific
H1	chr22	21983750	21984750	chr22	22058750	22059750	chr22_21984250_22059250	500kb	NA	NA	other-other	cell-type-specific
H1	chr22	22428500	22429500	chr22	22956500	22957500	chr22_22429000_22957000	2Mb	NA	NA	other-other	cell-type-specific
H1	chr22	22463750	22464750	chr22	22552250	22553250	chr22_22464250_22552750	500kb	CTCF	NA	CTCF-other	cell-type-specific
H1	chr22	22855750	22856750	chr22	23126750	23127750	chr22_22856250_23127250	500kb	NA	NA	other-other	cell-type-specific
H1	chr22	22883250	22884250	chr22	22942250	22943250	chr22_22883750_22942750	500kb	NA	NA	other-other	cell-type-specific
H1	chr22	22956500	22957500	chr22	23538500	23539500	chr22_22957000_23539000	2Mb	NA	NA	other-other	cell-type-specific
H1	chr22	22956500	22957500	chr22	23566500	23567500	chr22_22957000_23567000	2Mb	NA	NA	other-other	cell-type-specific
H1	chr22	22956500	22957500	chr22	23590500	23591500	chr22_22957000_23591000	2Mb	NA	CTCF	CTCF-other	cell-type-specific
H1	chr22	22956500	22957500	chr22	23768500	23769500	chr22_22957000_23769000	2Mb	NA	CTCF	CTCF-other	cell-type-specific
H1	chr22	22958250	22959250	chr22	23313750	23314750	chr22_22958750_23314250	500kb	CTCF	NA	CTCF-other	cell-type-specific
H1	chr22	22958750	22959750	chr22	23103250	23104250	chr22_22959250_23103750	500kb	CTCF	NA	CTCF-other	cell-type-specific
H1	chr22	22958750	22959750	chr22	23110250	23111250	chr22_22959250_23110750	500kb	CTCF	CTCF	CTCF-CTCF	cell-type-specific
H1	chr22	22958750	22959750	chr22	23113750	23114750	chr22_22959250_23114250	500kb	CTCF	NA	CTCF-other	cell-type-specific
H1	chr22	22958750	22959750	chr22	23117250	23118250	chr22_22959250_23117750	500kb	CTCF	NA	CTCF-other	cell-type-specific
H1	chr22	22963250	22964250	chr22	23127250	23128250	chr22_22963750_23127750	500kb	NA	NA	other-other	cell-type-specific
H1	chr22	23167750	23168750	chr22	23280750	23281750	chr22_23168250_23281250	500kb	NA	NA	other-other	cell-type-specific
H1	chr22	23178750	23179750	chr22	23242250	23243250	chr22_23179250_23242750	500kb	CTCF	enhancer	E/P-other	cell-type-specific
H1	chr22	23178750	23179750	chr22	23260750	23261750	chr22_23179250_23261250	500kb	CTCF	NA	CTCF-other	cell-type-specific
H1	chr22	23178750	23179750	chr22	23273750	23274750	chr22_23179250_23274250	500kb	CTCF	NA	CTCF-other	cell-type-specific
H1	chr22	23178750	23179750	chr22	23285750	23286750	chr22_23179250_23286250	500kb	CTCF	NA	CTCF-other	cell-type-specific
H1	chr22	23181750	23182750	chr22	23230250	23231250	chr22_23182250_23230750	500kb	NA	enhancer	E/P-other	cell-type-specific
H1	chr22	23181750	23182750	chr22	23242250	23243250	chr22_23182250_23242750	500kb	NA	enhancer	E/P-other	cell-type-specific
H1	chr22	23181750	23182750	chr22	23251750	23252750	chr22_23182250_23252250	500kb	NA	NA	other-other	cell-type-specific
H1	chr22	23315250	23316250	chr22	23384750	23385750	chr22_23315750_23385250	500kb	CTCF	NA	CTCF-other	cell-type-specific
H1	chr22	23375750	23376750	chr22	23849250	23850250	chr22_23376250_23849750	500kb	NA	CTCF	CTCF-other	cell-type-specific
H1	chr22	23386500	23387500	chr22	24186500	24187500	chr22_23387000_24187000	2Mb	NA	NA	other-other	cell-type-specific
H1	chr22	23402750	23403750	chr22	23894250	23895250	chr22_23403250_23894750	500kb	promoter	promoter	P-P	cell-type-specific
H1	chr22	23433750	23434750	chr22	23848750	23849750	chr22_23434250_23849250	500kb	NA	CTCF	CTCF-other	cell-type-specific
H1	chr22	23566250	23567250	chr22	23849250	23850250	chr22_23566750_23849750	500kb	NA	CTCF	CTCF-other	cell-type-specific
H1	chr22	23590500	23591500	chr22	24522500	24523500	chr22_23591000_24523000	2Mb	CTCF	NA	CTCF-other	cell-type-specific
H1	chr22	23606750	23607750	chr22	23848750	23849750	chr22_23607250_23849250	500kb	NA	CTCF	CTCF-other	cell-type-specific
H1	chr22	23772750	23773750	chr22	23837750	23838750	chr22_23773250_23838250	500kb	promoter	enhancer	E-P	cell-type-specific
H1	chr22	23862750	23863750	chr22	23893750	23894750	chr22_23863250_23894250	500kb	NA	promoter	E/P-other	cell-type-specific
H1	chr22	23929750	23930750	chr22	24155750	24156750	chr22_23930250_24156250	500kb	CTCF	promoter	E/P-other	cell-type-specific
H1	chr22	23929750	23930750	chr22	24175250	24176250	chr22_23930250_24175750	500kb	CTCF	CTCF	CTCF-CTCF	cell-type-specific
H1	chr22	24246250	24247250	chr22	24522750	24523750	chr22_24246750_24523250	500kb	NA	NA	other-other	cell-type-specific
H1	chr22	24270250	24271250	chr22	24419750	24420750	chr22_24270750_24420250	500kb	promoter	NA	E/P-other	cell-type-specific
H1	chr22	24270250	24271250	chr22	24494250	24495250	chr22_24270750_24494750	500kb	promoter	promoter	P-P	cell-type-specific
H1	chr22	24423750	24424750	chr22	24494250	24495250	chr22_24424250_24494750	500kb	NA	promoter	E/P-other	cell-type-specific
H1	chr22	24698500	24699500	chr22	26652500	26653500	chr22_24699000_26653000	2Mb	NA	NA	other-other	cell-type-specific
H1	chr22	24803750	24804750	chr22	24937750	24938750	chr22_24804250_24938250	500kb	NA	NA	other-other	cell-type-specific
H1	chr22	24950500	24951500	chr22	25774500	25775500	chr22_24951000_25775000	2Mb	NA	CTCF	CTCF-other	cell-type-specific
H1	chr22	25052500	25053500	chr22	25772500	25773500	chr22_25053000_25773000	2Mb	NA	CTCF	CTCF-other	cell-type-specific
H1	chr22	25054500	25055500	chr22	26362500	26363500	chr22_25055000_26363000	2Mb	NA	NA	other-other	cell-type-specific
H1	chr22	25056500	25057500	chr22	26170500	26171500	chr22_25057000_26171000	2Mb	CTCF	CTCF	CTCF-CTCF	cell-type-specific
H1	chr22	25081250	25082250	chr22	25171750	25172750	chr22_25081750_25172250	500kb	NA	CTCF	CTCF-other	cell-type-specific
H1	chr22	25082500	25083500	chr22	26170500	26171500	chr22_25083000_26171000	2Mb	NA	CTCF	CTCF-other	cell-type-specific
H1	chr22	25110750	25111750	chr22	25148250	25149250	chr22_25111250_25148750	500kb	enhancer	NA	E/P-other	cell-type-specific
H1	chr22	25110750	25111750	chr22	25282250	25283250	chr22_25111250_25282750	500kb	enhancer	promoter	E-P	cell-type-specific
H1	chr22	25111250	25112250	chr22	25178250	25179250	chr22_25111750_25178750	500kb	enhancer	CTCF	E/P-other	cell-type-specific
H1	chr22	25204500	25205500	chr22	26170500	26171500	chr22_25205000_26171000	2Mb	NA	CTCF	CTCF-other	cell-type-specific
H1	chr22	25234500	25235500	chr22	25896500	25897500	chr22_25235000_25897000	2Mb	NA	NA	other-other	cell-type-specific
H1	chr22	25236250	25237250	chr22	25420250	25421250	chr22_25236750_25420750	500kb	NA	NA	other-other	cell-type-specific
H1	chr22	25236500	25237500	chr22	26170500	26171500	chr22_25237000_26171000	2Mb	NA	CTCF	CTCF-other	cell-type-specific
H1	chr22	25236500	25237500	chr22	26328500	26329500	chr22_25237000_26329000	2Mb	NA	NA	other-other	cell-type-specific
H1	chr22	25236750	25237750	chr22	25347750	25348750	chr22_25237250_25348250	500kb	NA	NA	other-other	cell-type-specific
H1	chr22	25236750	25237750	chr22	25350750	25351750	chr22_25237250_25351250	500kb	NA	CTCF	CTCF-other	cell-type-specific
H1	chr22	25236750	25237750	chr22	25366250	25367250	chr22_25237250_25366750	500kb	NA	NA	other-other	cell-type-specific
H1	chr22	25236750	25237750	chr22	25374750	25375750	chr22_25237250_25375250	500kb	NA	NA	other-other	cell-type-specific
H1	chr22	25282250	25283250	chr22	25318750	25319750	chr22_25282750_25319250	500kb	promoter	NA	E/P-other	cell-type-specific
H1	chr22	25282250	25283250	chr22	25332750	25333750	chr22_25282750_25333250	500kb	promoter	CTCF	E/P-other	cell-type-specific
H1	chr22	25282250	25283250	chr22	25403750	25404750	chr22_25282750_25404250	500kb	promoter	enhancer	E-P	cell-type-specific
H1	chr22	25282250	25283250	chr22	25420250	25421250	chr22_25282750_25420750	500kb	promoter	NA	E/P-other	cell-type-specific
H1	chr22	25282250	25283250	chr22	25447750	25448750	chr22_25282750_25448250	500kb	promoter	promoter	P-P	cell-type-specific
H1	chr22	25282250	25283250	chr22	25564250	25565250	chr22_25282750_25564750	500kb	promoter	promoter	P-P	cell-type-specific
H1	chr22	25351250	25352250	chr22	25774250	25775250	chr22_25351750_25774750	500kb	NA	CTCF	CTCF-other	cell-type-specific
H1	chr22	25364500	25365500	chr22	26172500	26173500	chr22_25365000_26173000	2Mb	NA	CTCF	CTCF-other	cell-type-specific
H1	chr22	25367250	25368250	chr22	25774250	25775250	chr22_25367750_25774750	500kb	NA	CTCF	CTCF-other	cell-type-specific
H1	chr22	25367750	25368750	chr22	25420250	25421250	chr22_25368250_25420750	500kb	NA	NA	other-other	cell-type-specific
H1	chr22	25375750	25376750	chr22	25420250	25421250	chr22_25376250_25420750	500kb	CTCF	NA	CTCF-other	cell-type-specific
H1	chr22	25376250	25377250	chr22	25773750	25774750	chr22_25376750_25774250	500kb	NA	CTCF	CTCF-other	cell-type-specific
H1	chr22	25383250	25384250	chr22	25420250	25421250	chr22_25383750_25420750	500kb	NA	NA	other-other	cell-type-specific
H1	chr22	25386250	25387250	chr22	25420250	25421250	chr22_25386750_25420750	500kb	NA	NA	other-other	cell-type-specific
H1	chr22	25420250	25421250	chr22	25761250	25762250	chr22_25420750_25761750	500kb	NA	NA	other-other	cell-type-specific
H1	chr22	25460500	25461500	chr22	26364500	26365500	chr22_25461000_26365000	2Mb	NA	CTCF	CTCF-other	cell-type-specific
H1	chr22	25462250	25463250	chr22	25674750	25675750	chr22_25462750_25675250	500kb	CTCF	NA	CTCF-other	cell-type-specific
H1	chr22	25462250	25463250	chr22	25680750	25681750	chr22_25462750_25681250	500kb	CTCF	NA	CTCF-other	cell-type-specific
H1	chr22	25462250	25463250	chr22	25690250	25691250	chr22_25462750_25690750	500kb	CTCF	NA	CTCF-other	cell-type-specific
H1	chr22	25462250	25463250	chr22	25693750	25694750	chr22_25462750_25694250	500kb	CTCF	NA	CTCF-other	cell-type-specific
H1	chr22	25462250	25463250	chr22	25706750	25707750	chr22_25462750_25707250	500kb	CTCF	NA	CTCF-other	cell-type-specific
H1	chr22	25462250	25463250	chr22	25711250	25712250	chr22_25462750_25711750	500kb	CTCF	NA	CTCF-other	cell-type-specific
H1	chr22	25462250	25463250	chr22	25717250	25718250	chr22_25462750_25717750	500kb	CTCF	NA	CTCF-other	cell-type-specific
H1	chr22	25462250	25463250	chr22	25726750	25727750	chr22_25462750_25727250	500kb	CTCF	CTCF	CTCF-CTCF	cell-type-specific
H1	chr22	25462250	25463250	chr22	25736250	25737250	chr22_25462750_25736750	500kb	CTCF	NA	CTCF-other	cell-type-specific
H1	chr22	25462250	25463250	chr22	25783250	25784250	chr22_25462750_25783750	500kb	CTCF	NA	CTCF-other	cell-type-specific
H1	chr22	25462500	25463500	chr22	26170500	26171500	chr22_25463000_26171000	2Mb	CTCF	CTCF	CTCF-CTCF	cell-type-specific
H1	chr22	25462500	25463500	chr22	26398500	26399500	chr22_25463000_26399000	2Mb	CTCF	CTCF	CTCF-CTCF	cell-type-specific
H1	chr22	25462750	25463750	chr22	25754750	25755750	chr22_25463250_25755250	500kb	CTCF	NA	CTCF-other	cell-type-specific
H1	chr22	25462750	25463750	chr22	25768250	25769250	chr22_25463250_25768750	500kb	CTCF	NA	CTCF-other	cell-type-specific
H1	chr22	25508250	25509250	chr22	25563750	25564750	chr22_25508750_25564250	500kb	NA	promoter	E/P-other	cell-type-specific
H1	chr22	25564250	25565250	chr22	25753750	25754750	chr22_25564750_25754250	500kb	promoter	NA	E/P-other	cell-type-specific
H1	chr22	25564750	25565750	chr22	25726250	25727250	chr22_25565250_25726750	500kb	promoter	CTCF	E/P-other	cell-type-specific
H1	chr22	25772500	25773500	chr22	26364500	26365500	chr22_25773000_26365000	2Mb	CTCF	CTCF	CTCF-CTCF	cell-type-specific
H1	chr22	25774500	25775500	chr22	26376500	26377500	chr22_25775000_26377000	2Mb	CTCF	CTCF	CTCF-CTCF	cell-type-specific
H1	chr22	25774500	25775500	chr22	26398500	26399500	chr22_25775000_26399000	2Mb	CTCF	CTCF	CTCF-CTCF	cell-type-specific
H1	chr22	25774500	25775500	chr22	26462500	26463500	chr22_25775000_26463000	2Mb	CTCF	NA	CTCF-other	cell-type-specific
H1	chr22	25774500	25775500	chr22	26754500	26755500	chr22_25775000_26755000	2Mb	CTCF	NA	CTCF-other	cell-type-specific
H1	chr22	25775250	25776250	chr22	25892750	25893750	chr22_25775750_25893250	500kb	NA	NA	other-other	cell-type-specific
H1	chr22	25783750	25784750	chr22	26169250	26170250	chr22_25784250_26169750	500kb	NA	NA	other-other	cell-type-specific
H1	chr22	25805250	25806250	chr22	26169250	26170250	chr22_25805750_26169750	500kb	NA	NA	other-other	cell-type-specific
H1	chr22	25840250	25841250	chr22	26169250	26170250	chr22_25840750_26169750	500kb	NA	NA	other-other	cell-type-specific
H1	chr22	25840250	25841250	chr22	26333250	26334250	chr22_25840750_26333750	500kb	NA	NA	other-other	cell-type-specific
H1	chr22	25857250	25858250	chr22	26321250	26322250	chr22_25857750_26321750	500kb	NA	NA	other-other	cell-type-specific
H1	chr22	25872750	25873750	chr22	26321250	26322250	chr22_25873250_26321750	500kb	NA	NA	other-other	cell-type-specific
H1	chr22	25873250	25874250	chr22	26327250	26328250	chr22_25873750_26327750	500kb	NA	NA	other-other	cell-type-specific
H1	chr22	25873250	25874250	chr22	26330750	26331750	chr22_25873750_26331250	500kb	NA	CTCF	CTCF-other	cell-type-specific
H1	chr22	25898750	25899750	chr22	26130250	26131250	chr22_25899250_26130750	500kb	NA	NA	other-other	cell-type-specific
H1	chr22	25898750	25899750	chr22	26134250	26135250	chr22_25899250_26134750	500kb	NA	NA	other-other	cell-type-specific
H1	chr22	25903250	25904250	chr22	26125750	26126750	chr22_25903750_26126250	500kb	CTCF	NA	CTCF-other	cell-type-specific
H1	chr22	25903250	25904250	chr22	26130250	26131250	chr22_25903750_26130750	500kb	CTCF	NA	CTCF-other	cell-type-specific
H1	chr22	25903250	25904250	chr22	26134250	26135250	chr22_25903750_26134750	500kb	CTCF	NA	CTCF-other	cell-type-specific
H1	chr22	25903250	25904250	chr22	26168250	26169250	chr22_25903750_26168750	500kb	CTCF	NA	CTCF-other	cell-type-specific
H1	chr22	25903250	25904250	chr22	26171250	26172250	chr22_25903750_26171750	500kb	CTCF	NA	CTCF-other	cell-type-specific
H1	chr22	25903250	25904250	chr22	26320750	26321750	chr22_25903750_26321250	500kb	CTCF	NA	CTCF-other	cell-type-specific
H1	chr22	25903250	25904250	chr22	26327250	26328250	chr22_25903750_26327750	500kb	CTCF	NA	CTCF-other	cell-type-specific
H1	chr22	25903250	25904250	chr22	26330250	26331250	chr22_25903750_26330750	500kb	CTCF	CTCF	CTCF-CTCF	cell-type-specific
H1	chr22	25911250	25912250	chr22	26169250	26170250	chr22_25911750_26169750	500kb	NA	NA	other-other	cell-type-specific
H1	chr22	25921750	25922750	chr22	26329750	26330750	chr22_25922250_26330250	500kb	NA	NA	other-other	cell-type-specific
H1	chr22	25922750	25923750	chr22	26130250	26131250	chr22_25923250_26130750	500kb	NA	NA	other-other	cell-type-specific
H1	chr22	25922750	25923750	chr22	26169250	26170250	chr22_25923250_26169750	500kb	NA	NA	other-other	cell-type-specific
H1	chr22	25922750	25923750	chr22	26320750	26321750	chr22_25923250_26321250	500kb	NA	NA	other-other	cell-type-specific
H1	chr22	25922750	25923750	chr22	26327250	26328250	chr22_25923250_26327750	500kb	NA	NA	other-other	cell-type-specific
H1	chr22	25922750	25923750	chr22	26333250	26334250	chr22_25923250_26333750	500kb	NA	NA	other-other	cell-type-specific
H1	chr22	25929250	25930250	chr22	26169250	26170250	chr22_25929750_26169750	500kb	NA	NA	other-other	cell-type-specific
H1	chr22	25935250	25936250	chr22	26169250	26170250	chr22_25935750_26169750	500kb	NA	NA	other-other	cell-type-specific
H1	chr22	25938750	25939750	chr22	26169250	26170250	chr22_25939250_26169750	500kb	NA	NA	other-other	cell-type-specific
H1	chr22	25942250	25943250	chr22	26169250	26170250	chr22_25942750_26169750	500kb	NA	NA	other-other	cell-type-specific
H1	chr22	25942250	25943250	chr22	26320750	26321750	chr22_25942750_26321250	500kb	NA	NA	other-other	cell-type-specific
H1	chr22	25960250	25961250	chr22	26169250	26170250	chr22_25960750_26169750	500kb	CTCF	NA	CTCF-other	cell-type-specific
H1	chr22	25970250	25971250	chr22	26169250	26170250	chr22_25970750_26169750	500kb	enhancer	NA	E/P-other	cell-type-specific
H1	chr22	26066750	26067750	chr22	26169250	26170250	chr22_26067250_26169750	500kb	CTCF	NA	CTCF-other	cell-type-specific
H1	chr22	26170500	26171500	chr22	27406500	27407500	chr22_26171000_27407000	2Mb	CTCF	NA	CTCF-other	cell-type-specific
H1	chr22	26170500	26171500	chr22	27802500	27803500	chr22_26171000_27803000	2Mb	CTCF	NA	CTCF-other	cell-type-specific
H1	chr22	26170500	26171500	chr22	28008500	28009500	chr22_26171000_28009000	2Mb	CTCF	CTCF	CTCF-CTCF	cell-type-specific
H1	chr22	26171750	26172750	chr22	26294750	26295750	chr22_26172250_26295250	500kb	CTCF	NA	CTCF-other	cell-type-specific
H1	chr22	26354750	26355750	chr22	26358750	26359750	chr22_26355250_26359250	500kb	NA	NA	other-other	cell-type-specific
H1	chr22	26483250	26484250	chr22	26751250	26752250	chr22_26483750_26751750	500kb	promoter	enhancer	E-P	cell-type-specific
H1	chr22	26511750	26512750	chr22	26751250	26752250	chr22_26512250_26751750	500kb	promoter	enhancer	E-P	cell-type-specific
H1	chr22	26512500	26513500	chr22	27798500	27799500	chr22_26513000_27799000	2Mb	promoter	NA	E/P-other	cell-type-specific
H1	chr22	26519750	26520750	chr22	26657250	26658250	chr22_26520250_26657750	500kb	NA	promoter	E/P-other	cell-type-specific
H1	chr22	26520250	26521250	chr22	26644750	26645750	chr22_26520750_26645250	500kb	NA	promoter	E/P-other	cell-type-specific
H1	chr22	26550250	26551250	chr22	26643250	26644250	chr22_26550750_26643750	500kb	enhancer	NA	E/P-other	cell-type-specific
H1	chr22	26550250	26551250	chr22	26646250	26647250	chr22_26550750_26646750	500kb	enhancer	NA	E/P-other	cell-type-specific
H1	chr22	26550750	26551750	chr22	26657750	26658750	chr22_26551250_26658250	500kb	enhancer	NA	E/P-other	cell-type-specific
H1	chr22	26553750	26554750	chr22	26644250	26645250	chr22_26554250_26644750	500kb	NA	promoter	E/P-other	cell-type-specific
H1	chr22	26554750	26555750	chr22	26646250	26647250	chr22_26555250_26646750	500kb	enhancer	NA	E/P-other	cell-type-specific
H1	chr22	26554750	26555750	chr22	26657250	26658250	chr22_26555250_26657750	500kb	enhancer	promoter	E-P	cell-type-specific
H1	chr22	26558250	26559250	chr22	26657250	26658250	chr22_26558750_26657750	500kb	NA	promoter	E/P-other	cell-type-specific
H1	chr22	26657750	26658750	chr22	26751250	26752250	chr22_26658250_26751750	500kb	NA	enhancer	E/P-other	cell-type-specific
H1	chr22	26658250	26659250	chr22	26664750	26665750	chr22_26658750_26665250	500kb	enhancer	enhancer	E-E	cell-type-specific
H1	chr22	26659250	26660250	chr22	26667750	26668750	chr22_26659750_26668250	500kb	NA	NA	other-other	cell-type-specific
H1	chr22	26682750	26683750	chr22	26688750	26689750	chr22_26683250_26689250	500kb	NA	NA	other-other	cell-type-specific
H1	chr22	26683750	26684750	chr22	26751750	26752750	chr22_26684250_26752250	500kb	NA	NA	other-other	cell-type-specific
H1	chr22	26689250	26690250	chr22	26751750	26752750	chr22_26689750_26752250	500kb	NA	NA	other-other	cell-type-specific
H1	chr22	26752250	26753250	chr22	27100250	27101250	chr22_26752750_27100750	500kb	CTCF	NA	CTCF-other	cell-type-specific
H1	chr22	26752500	26753500	chr22	27918500	27919500	chr22_26753000_27919000	2Mb	CTCF	promoter	E/P-other	cell-type-specific
H1	chr22	26798250	26799250	chr22	27099750	27100750	chr22_26798750_27100250	500kb	NA	NA	other-other	cell-type-specific
H1	chr22	26798750	26799750	chr22	26902750	26903750	chr22_26799250_26903250	500kb	NA	promoter	E/P-other	cell-type-specific
H1	chr22	26834500	26835500	chr22	27406500	27407500	chr22_26835000_27407000	2Mb	NA	NA	other-other	cell-type-specific
H1	chr22	26836750	26837750	chr22	26952750	26953750	chr22_26837250_26953250	500kb	NA	NA	other-other	cell-type-specific
H1	chr22	26903250	26904250	chr22	26952750	26953750	chr22_26903750_26953250	500kb	promoter	NA	E/P-other	cell-type-specific
H1	chr22	26903250	26904250	chr22	26985250	26986250	chr22_26903750_26985750	500kb	promoter	NA	E/P-other	cell-type-specific
H1	chr22	26903250	26904250	chr22	27100250	27101250	chr22_26903750_27100750	500kb	promoter	NA	E/P-other	cell-type-specific
H1	chr22	27030500	27031500	chr22	27804500	27805500	chr22_27031000_27805000	2Mb	NA	CTCF	CTCF-other	cell-type-specific
H1	chr22	27032500	27033500	chr22	28008500	28009500	chr22_27033000_28009000	2Mb	CTCF	CTCF	CTCF-CTCF	cell-type-specific
H1	chr22	27373250	27374250	chr22	27801250	27802250	chr22_27373750_27801750	500kb	CTCF	promoter	E/P-other	cell-type-specific
H1	chr22	27406500	27407500	chr22	28442500	28443500	chr22_27407000_28443000	2Mb	NA	CTCF	CTCF-other	cell-type-specific
H1	chr22	27417250	27418250	chr22	27798750	27799750	chr22_27417750_27799250	500kb	enhancer	NA	E/P-other	cell-type-specific
H1	chr22	27462250	27463250	chr22	27798750	27799750	chr22_27462750_27799250	500kb	NA	NA	other-other	cell-type-specific
H1	chr22	27474750	27475750	chr22	27795750	27796750	chr22_27475250_27796250	500kb	NA	NA	other-other	cell-type-specific
H1	chr22	27480750	27481750	chr22	27800250	27801250	chr22_27481250_27800750	500kb	NA	NA	other-other	cell-type-specific
H1	chr22	27540250	27541250	chr22	27798750	27799750	chr22_27540750_27799250	500kb	NA	NA	other-other	cell-type-specific
H1	chr22	27638250	27639250	chr22	27798750	27799750	chr22_27638750_27799250	500kb	NA	NA	other-other	cell-type-specific
H1	chr22	27680750	27681750	chr22	27798750	27799750	chr22_27681250_27799250	500kb	NA	NA	other-other	cell-type-specific
H1	chr22	27681250	27682250	chr22	27774750	27775750	chr22_27681750_27775250	500kb	NA	NA	other-other	cell-type-specific
H1	chr22	27681250	27682250	chr22	27790250	27791250	chr22_27681750_27790750	500kb	NA	NA	other-other	cell-type-specific
H1	chr22	27685750	27686750	chr22	27796750	27797750	chr22_27686250_27797250	500kb	NA	NA	other-other	cell-type-specific
H1	chr22	27727750	27728750	chr22	27797250	27798250	chr22_27728250_27797750	500kb	enhancer	NA	E/P-other	cell-type-specific
H1	chr22	27733250	27734250	chr22	27797250	27798250	chr22_27733750_27797750	500kb	NA	NA	other-other	cell-type-specific
H1	chr22	27741750	27742750	chr22	27796750	27797750	chr22_27742250_27797250	500kb	NA	NA	other-other	cell-type-specific
H1	chr22	27748250	27749250	chr22	27796750	27797750	chr22_27748750_27797250	500kb	NA	NA	other-other	cell-type-specific
H1	chr22	27748750	27749750	chr22	27790250	27791250	chr22_27749250_27790750	500kb	NA	NA	other-other	cell-type-specific
H1	chr22	27776250	27777250	chr22	27797750	27798750	chr22_27776750_27798250	500kb	enhancer	NA	E/P-other	cell-type-specific
H1	chr22	27799750	27800750	chr22	27918750	27919750	chr22_27800250_27919250	500kb	NA	promoter	E/P-other	cell-type-specific
H1	chr22	27802500	27803500	chr22	28442500	28443500	chr22_27803000_28443000	2Mb	NA	CTCF	CTCF-other	cell-type-specific
H1	chr22	27882500	27883500	chr22	28830500	28831500	chr22_27883000_28831000	2Mb	NA	NA	other-other	cell-type-specific
H1	chr22	27918750	27919750	chr22	28012750	28013750	chr22_27919250_28013250	500kb	promoter	NA	E/P-other	cell-type-specific
H1	chr22	27919250	27920250	chr22	28001250	28002250	chr22_27919750_28001750	500kb	promoter	NA	E/P-other	cell-type-specific
H1	chr22	27992500	27993500	chr22	28854500	28855500	chr22_27993000_28855000	2Mb	NA	NA	other-other	cell-type-specific
H1	chr22	28008500	28009500	chr22	29154500	29155500	chr22_28009000_29155000	2Mb	CTCF	CTCF	CTCF-CTCF	cell-type-specific
H1	chr22	28008500	28009500	chr22	29266500	29267500	chr22_28009000_29267000	2Mb	CTCF	NA	CTCF-other	cell-type-specific
H1	chr22	28012500	28013500	chr22	29244500	29245500	chr22_28013000_29245000	2Mb	NA	NA	other-other	cell-type-specific
H1	chr22	28012500	28013500	chr22	29394500	29395500	chr22_28013000_29395000	2Mb	NA	CTCF	CTCF-other	cell-type-specific
H1	chr22	28016500	28017500	chr22	28596500	28597500	chr22_28017000_28597000	2Mb	NA	NA	other-other	cell-type-specific
H1	chr22	28016500	28017500	chr22	28856500	28857500	chr22_28017000_28857000	2Mb	NA	NA	other-other	cell-type-specific
H1	chr22	28020500	28021500	chr22	29204500	29205500	chr22_28021000_29205000	2Mb	NA	NA	other-other	cell-type-specific
H1	chr22	28020500	28021500	chr22	29246500	29247500	chr22_28021000_29247000	2Mb	NA	NA	other-other	cell-type-specific
H1	chr22	28020500	28021500	chr22	29392500	29393500	chr22_28021000_29393000	2Mb	NA	NA	other-other	cell-type-specific
H1	chr22	28029250	28030250	chr22	28442250	28443250	chr22_28029750_28442750	500kb	NA	CTCF	CTCF-other	cell-type-specific
H1	chr22	28051250	28052250	chr22	28442250	28443250	chr22_28051750_28442750	500kb	CTCF	CTCF	CTCF-CTCF	cell-type-specific
H1	chr22	28051750	28052750	chr22	28519750	28520750	chr22_28052250_28520250	500kb	CTCF	NA	CTCF-other	cell-type-specific
H1	chr22	28052250	28053250	chr22	28252750	28253750	chr22_28052750_28253250	500kb	NA	NA	other-other	cell-type-specific
H1	chr22	28052250	28053250	chr22	28436250	28437250	chr22_28052750_28436750	500kb	NA	NA	other-other	cell-type-specific
H1	chr22	28052250	28053250	chr22	28501750	28502750	chr22_28052750_28502250	500kb	NA	NA	other-other	cell-type-specific
H1	chr22	28052250	28053250	chr22	28505750	28506750	chr22_28052750_28506250	500kb	NA	NA	other-other	cell-type-specific
H1	chr22	28077750	28078750	chr22	28441750	28442750	chr22_28078250_28442250	500kb	NA	CTCF	CTCF-other	cell-type-specific
H1	chr22	28080250	28081250	chr22	28093750	28094750	chr22_28080750_28094250	500kb	NA	NA	other-other	cell-type-specific
H1	chr22	28112250	28113250	chr22	28441750	28442750	chr22_28112750_28442250	500kb	CTCF	CTCF	CTCF-CTCF	cell-type-specific
H1	chr22	28128250	28129250	chr22	28441750	28442750	chr22_28128750_28442250	500kb	NA	CTCF	CTCF-other	cell-type-specific
H1	chr22	28188750	28189750	chr22	28441750	28442750	chr22_28189250_28442250	500kb	NA	CTCF	CTCF-other	cell-type-specific
H1	chr22	28230750	28231750	chr22	28441750	28442750	chr22_28231250_28442250	500kb	NA	CTCF	CTCF-other	cell-type-specific
H1	chr22	28253250	28254250	chr22	28441750	28442750	chr22_28253750_28442250	500kb	NA	CTCF	CTCF-other	cell-type-specific
H1	chr22	28442500	28443500	chr22	29154500	29155500	chr22_28443000_29155000	2Mb	CTCF	CTCF	CTCF-CTCF	cell-type-specific
H1	chr22	28442500	28443500	chr22	29204500	29205500	chr22_28443000_29205000	2Mb	CTCF	NA	CTCF-other	cell-type-specific
H1	chr22	28442500	28443500	chr22	29394500	29395500	chr22_28443000_29395000	2Mb	CTCF	CTCF	CTCF-CTCF	cell-type-specific
H1	chr22	28596500	28597500	chr22	29154500	29155500	chr22_28597000_29155000	2Mb	NA	CTCF	CTCF-other	cell-type-specific
H1	chr22	28596500	28597500	chr22	29204500	29205500	chr22_28597000_29205000	2Mb	NA	NA	other-other	cell-type-specific
H1	chr22	28596500	28597500	chr22	29250500	29251500	chr22_28597000_29251000	2Mb	NA	NA	other-other	cell-type-specific
H1	chr22	28596500	28597500	chr22	29314500	29315500	chr22_28597000_29315000	2Mb	NA	NA	other-other	cell-type-specific
H1	chr22	28598500	28599500	chr22	29394500	29395500	chr22_28599000_29395000	2Mb	NA	CTCF	CTCF-other	cell-type-specific
H1	chr22	28598500	28599500	chr22	29480500	29481500	chr22_28599000_29481000	2Mb	NA	promoter	E/P-other	cell-type-specific
H1	chr22	28598500	28599500	chr22	29524500	29525500	chr22_28599000_29525000	2Mb	NA	CTCF	CTCF-other	cell-type-specific
H1	chr22	28855250	28856250	chr22	29140250	29141250	chr22_28855750_29140750	500kb	NA	NA	other-other	cell-type-specific
H1	chr22	28855250	28856250	chr22	29143250	29144250	chr22_28855750_29143750	500kb	NA	NA	other-other	cell-type-specific
H1	chr22	28855250	28856250	chr22	29146250	29147250	chr22_28855750_29146750	500kb	NA	NA	other-other	cell-type-specific
H1	chr22	28855750	28856750	chr22	29053750	29054750	chr22_28856250_29054250	500kb	NA	NA	other-other	cell-type-specific
H1	chr22	28855750	28856750	chr22	29060250	29061250	chr22_28856250_29060750	500kb	NA	NA	other-other	cell-type-specific
H1	chr22	28863250	28864250	chr22	29039250	29040250	chr22_28863750_29039750	500kb	NA	NA	other-other	cell-type-specific
H1	chr22	28865250	28866250	chr22	29071750	29072750	chr22_28865750_29072250	500kb	NA	promoter	E/P-other	cell-type-specific
H1	chr22	28865750	28866750	chr22	29153750	29154750	chr22_28866250_29154250	500kb	NA	CTCF	CTCF-other	cell-type-specific
H1	chr22	28866250	28867250	chr22	29040250	29041250	chr22_28866750_29040750	500kb	NA	CTCF	CTCF-other	cell-type-specific
H1	chr22	28883250	28884250	chr22	29049250	29050250	chr22_28883750_29049750	500kb	promoter	NA	E/P-other	cell-type-specific
H1	chr22	28883250	28884250	chr22	29061250	29062250	chr22_28883750_29061750	500kb	promoter	NA	E/P-other	cell-type-specific
H1	chr22	28883250	28884250	chr22	29140750	29141750	chr22_28883750_29141250	500kb	promoter	NA	E/P-other	cell-type-specific
H1	chr22	28883750	28884750	chr22	28931250	28932250	chr22_28884250_28931750	500kb	CTCF	NA	CTCF-other	cell-type-specific
H1	chr22	28883750	28884750	chr22	28939750	28940750	chr22_28884250_28940250	500kb	CTCF	NA	CTCF-other	cell-type-specific
H1	chr22	28883750	28884750	chr22	28963750	28964750	chr22_28884250_28964250	500kb	CTCF	NA	CTCF-other	cell-type-specific
H1	chr22	28883750	28884750	chr22	28969250	28970250	chr22_28884250_28969750	500kb	CTCF	NA	CTCF-other	cell-type-specific
H1	chr22	28883750	28884750	chr22	28988250	28989250	chr22_28884250_28988750	500kb	CTCF	enhancer	E/P-other	cell-type-specific
H1	chr22	28883750	28884750	chr22	28999250	29000250	chr22_28884250_28999750	500kb	CTCF	NA	CTCF-other	cell-type-specific
H1	chr22	28883750	28884750	chr22	29008250	29009250	chr22_28884250_29008750	500kb	CTCF	NA	CTCF-other	cell-type-specific
H1	chr22	28883750	28884750	chr22	29011750	29012750	chr22_28884250_29012250	500kb	CTCF	NA	CTCF-other	cell-type-specific
H1	chr22	28883750	28884750	chr22	29014750	29015750	chr22_28884250_29015250	500kb	CTCF	NA	CTCF-other	cell-type-specific
H1	chr22	28883750	28884750	chr22	29022250	29023250	chr22_28884250_29022750	500kb	CTCF	NA	CTCF-other	cell-type-specific
H1	chr22	28883750	28884750	chr22	29054250	29055250	chr22_28884250_29054750	500kb	CTCF	NA	CTCF-other	cell-type-specific
H1	chr22	28888750	28889750	chr22	29030250	29031250	chr22_28889250_29030750	500kb	NA	enhancer	E/P-other	cell-type-specific
H1	chr22	28891250	28892250	chr22	29039750	29040750	chr22_28891750_29040250	500kb	NA	CTCF	CTCF-other	cell-type-specific
H1	chr22	28897250	28898250	chr22	29030250	29031250	chr22_28897750_29030750	500kb	NA	enhancer	E/P-other	cell-type-specific
H1	chr22	28903250	28904250	chr22	29030250	29031250	chr22_28903750_29030750	500kb	NA	enhancer	E/P-other	cell-type-specific
H1	chr22	28907250	28908250	chr22	29030250	29031250	chr22_28907750_29030750	500kb	NA	enhancer	E/P-other	cell-type-specific
H1	chr22	28910250	28911250	chr22	29030250	29031250	chr22_28910750_29030750	500kb	NA	enhancer	E/P-other	cell-type-specific
H1	chr22	28917250	28918250	chr22	29039250	29040250	chr22_28917750_29039750	500kb	NA	NA	other-other	cell-type-specific
H1	chr22	28917250	28918250	chr22	29054250	29055250	chr22_28917750_29054750	500kb	NA	NA	other-other	cell-type-specific
H1	chr22	28931250	28932250	chr22	29030250	29031250	chr22_28931750_29030750	500kb	NA	enhancer	E/P-other	cell-type-specific
H1	chr22	28942250	28943250	chr22	29030750	29031750	chr22_28942750_29031250	500kb	NA	promoter	E/P-other	cell-type-specific
H1	chr22	28951750	28952750	chr22	29030750	29031750	chr22_28952250_29031250	500kb	NA	promoter	E/P-other	cell-type-specific
H1	chr22	28951750	28952750	chr22	29039250	29040250	chr22_28952250_29039750	500kb	NA	NA	other-other	cell-type-specific
H1	chr22	28988750	28989750	chr22	29030750	29031750	chr22_28989250_29031250	500kb	enhancer	promoter	E-P	cell-type-specific
H1	chr22	28998750	28999750	chr22	29030750	29031750	chr22_28999250_29031250	500kb	NA	promoter	E/P-other	cell-type-specific
H1	chr22	29054250	29055250	chr22	29141250	29142250	chr22_29054750_29141750	500kb	NA	NA	other-other	cell-type-specific
H1	chr22	29054750	29055750	chr22	29152250	29153250	chr22_29055250_29152750	500kb	NA	enhancer	E/P-other	cell-type-specific
H1	chr22	29060750	29061750	chr22	29152750	29153750	chr22_29061250_29153250	500kb	NA	NA	other-other	cell-type-specific
H1	chr22	29072250	29073250	chr22	29143250	29144250	chr22_29072750_29143750	500kb	promoter	NA	E/P-other	cell-type-specific
H1	chr22	29072750	29073750	chr22	29141250	29142250	chr22_29073250_29141750	500kb	promoter	NA	E/P-other	cell-type-specific
H1	chr22	29205250	29206250	chr22	29252750	29253750	chr22_29205750_29253250	500kb	promoter	NA	E/P-other	cell-type-specific
H1	chr22	29209250	29210250	chr22	29244250	29245250	chr22_29209750_29244750	500kb	NA	NA	other-other	cell-type-specific
H1	chr22	29259750	29260750	chr22	29266250	29267250	chr22_29260250_29266750	500kb	CTCF	NA	CTCF-other	cell-type-specific
H1	chr22	29268750	29269750	chr22	29301250	29302250	chr22_29269250_29301750	500kb	NA	NA	other-other	cell-type-specific
H1	chr22	29278500	29279500	chr22	30582500	30583500	chr22_29279000_30583000	2Mb	NA	NA	other-other	cell-type-specific
H1	chr22	29288500	29289500	chr22	30938500	30939500	chr22_29289000_30939000	2Mb	NA	NA	other-other	cell-type-specific
H1	chr22	29314750	29315750	chr22	29369250	29370250	chr22_29315250_29369750	500kb	promoter	NA	E/P-other	cell-type-specific
H1	chr22	29314750	29315750	chr22	29480250	29481250	chr22_29315250_29480750	500kb	promoter	promoter	P-P	cell-type-specific
H1	chr22	29394500	29395500	chr22	30108500	30109500	chr22_29395000_30109000	2Mb	CTCF	NA	CTCF-other	cell-type-specific
H1	chr22	29394750	29395750	chr22	29515750	29516750	chr22_29395250_29516250	500kb	CTCF	NA	CTCF-other	cell-type-specific
H1	chr22	29408750	29409750	chr22	29469750	29470750	chr22_29409250_29470250	500kb	NA	CTCF	CTCF-other	cell-type-specific
H1	chr22	29414250	29415250	chr22	29479750	29480750	chr22_29414750_29480250	500kb	NA	promoter	E/P-other	cell-type-specific
H1	chr22	29432250	29433250	chr22	29479750	29480750	chr22_29432750_29480250	500kb	NA	promoter	E/P-other	cell-type-specific
H1	chr22	29554250	29555250	chr22	29558750	29559750	chr22_29554750_29559250	500kb	NA	NA	other-other	cell-type-specific
H1	chr22	29603750	29604750	chr22	29690750	29691750	chr22_29604250_29691250	500kb	promoter	NA	E/P-other	cell-type-specific
H1	chr22	29603750	29604750	chr22	29702250	29703250	chr22_29604250_29702750	500kb	promoter	NA	E/P-other	cell-type-specific
H1	chr22	29603750	29604750	chr22	29719750	29720750	chr22_29604250_29720250	500kb	promoter	NA	E/P-other	cell-type-specific
H1	chr22	29604250	29605250	chr22	30097750	30098750	chr22_29604750_30098250	500kb	NA	NA	other-other	cell-type-specific
H1	chr22	29609250	29610250	chr22	30086750	30087750	chr22_29609750_30087250	500kb	NA	NA	other-other	cell-type-specific
H1	chr22	29634500	29635500	chr22	30260500	30261500	chr22_29635000_30261000	2Mb	NA	NA	other-other	cell-type-specific
H1	chr22	29668750	29669750	chr22	30087750	30088750	chr22_29669250_30088250	500kb	NA	NA	other-other	cell-type-specific
H1	chr22	29676250	29677250	chr22	30087750	30088750	chr22_29676750_30088250	500kb	NA	NA	other-other	cell-type-specific
H1	chr22	29682250	29683250	chr22	30087750	30088750	chr22_29682750_30088250	500kb	NA	NA	other-other	cell-type-specific
H1	chr22	29690250	29691250	chr22	29702250	29703250	chr22_29690750_29702750	500kb	NA	NA	other-other	cell-type-specific
H1	chr22	29690750	29691750	chr22	29719750	29720750	chr22_29691250_29720250	500kb	NA	NA	other-other	cell-type-specific
H1	chr22	29702250	29703250	chr22	29734250	29735250	chr22_29702750_29734750	500kb	NA	CTCF	CTCF-other	cell-type-specific
H1	chr22	29714750	29715750	chr22	30079250	30080250	chr22_29715250_30079750	500kb	NA	promoter	E/P-other	cell-type-specific
H1	chr22	29715750	29716750	chr22	29766250	29767250	chr22_29716250_29766750	500kb	NA	promoter	E/P-other	cell-type-specific
H1	chr22	29718750	29719750	chr22	30087250	30088250	chr22_29719250_30087750	500kb	NA	NA	other-other	cell-type-specific
H1	chr22	29719250	29720250	chr22	30079250	30080250	chr22_29719750_30079750	500kb	NA	promoter	E/P-other	cell-type-specific
H1	chr22	29733750	29734750	chr22	30087250	30088250	chr22_29734250_30087750	500kb	NA	NA	other-other	cell-type-specific
H1	chr22	29734250	29735250	chr22	30005250	30006250	chr22_29734750_30005750	500kb	CTCF	CTCF	CTCF-CTCF	cell-type-specific
H1	chr22	29766750	29767750	chr22	30014750	30015750	chr22_29767250_30015250	500kb	promoter	NA	E/P-other	cell-type-specific
H1	chr22	29766750	29767750	chr22	30025750	30026750	chr22_29767250_30026250	500kb	promoter	NA	E/P-other	cell-type-specific
H1	chr22	29767250	29768250	chr22	29993750	29994750	chr22_29767750_29994250	500kb	promoter	NA	E/P-other	cell-type-specific
H1	chr22	29779750	29780750	chr22	30004750	30005750	chr22_29780250_30005250	500kb	NA	CTCF	CTCF-other	cell-type-specific
H1	chr22	29782750	29783750	chr22	30004750	30005750	chr22_29783250_30005250	500kb	NA	CTCF	CTCF-other	cell-type-specific
H1	chr22	29786750	29787750	chr22	30004750	30005750	chr22_29787250_30005250	500kb	NA	CTCF	CTCF-other	cell-type-specific
H1	chr22	29804750	29805750	chr22	30004250	30005250	chr22_29805250_30004750	500kb	NA	NA	other-other	cell-type-specific
H1	chr22	29813750	29814750	chr22	30004250	30005250	chr22_29814250_30004750	500kb	NA	NA	other-other	cell-type-specific
H1	chr22	29825750	29826750	chr22	30004250	30005250	chr22_29826250_30004750	500kb	NA	NA	other-other	cell-type-specific
H1	chr22	29838250	29839250	chr22	30004250	30005250	chr22_29838750_30004750	500kb	promoter	NA	E/P-other	cell-type-specific
H1	chr22	29871750	29872750	chr22	30004250	30005250	chr22_29872250_30004750	500kb	NA	NA	other-other	cell-type-specific
H1	chr22	29883250	29884250	chr22	30004250	30005250	chr22_29883750_30004750	500kb	promoter	NA	E/P-other	cell-type-specific
H1	chr22	30088500	30089500	chr22	30754500	30755500	chr22_30089000_30755000	2Mb	NA	CTCF	CTCF-other	cell-type-specific
H1	chr22	30096750	30097750	chr22	30255750	30256750	chr22_30097250_30256250	500kb	NA	CTCF	CTCF-other	cell-type-specific
H1	chr22	30102250	30103250	chr22	30254750	30255750	chr22_30102750_30255250	500kb	NA	NA	other-other	cell-type-specific
H1	chr22	30108250	30109250	chr22	30251250	30252250	chr22_30108750_30251750	500kb	NA	NA	other-other	cell-type-specific
H1	chr22	30108500	30109500	chr22	30754500	30755500	chr22_30109000_30755000	2Mb	NA	CTCF	CTCF-other	cell-type-specific
H1	chr22	30258500	30259500	chr22	30754500	30755500	chr22_30259000_30755000	2Mb	NA	CTCF	CTCF-other	cell-type-specific
H1	chr22	30289250	30290250	chr22	30372250	30373250	chr22_30289750_30372750	500kb	promoter	NA	E/P-other	cell-type-specific
H1	chr22	30293250	30294250	chr22	30326250	30327250	chr22_30293750_30326750	500kb	NA	promoter	E/P-other	cell-type-specific
H1	chr22	30342500	30343500	chr22	30938500	30939500	chr22_30343000_30939000	2Mb	NA	NA	other-other	cell-type-specific
H1	chr22	30356750	30357750	chr22	30372750	30373750	chr22_30357250_30373250	500kb	promoter	NA	E/P-other	cell-type-specific
H1	chr22	30356750	30357750	chr22	30376250	30377250	chr22_30357250_30376750	500kb	promoter	NA	E/P-other	cell-type-specific
H1	chr22	30356750	30357750	chr22	30381750	30382750	chr22_30357250_30382250	500kb	promoter	NA	E/P-other	cell-type-specific
H1	chr22	30362250	30363250	chr22	30386250	30387250	chr22_30362750_30386750	500kb	enhancer	promoter	E-P	cell-type-specific
H1	chr22	30362250	30363250	chr22	30422750	30423750	chr22_30362750_30423250	500kb	enhancer	enhancer	E-E	cell-type-specific
H1	chr22	30373250	30374250	chr22	30422750	30423750	chr22_30373750_30423250	500kb	NA	enhancer	E/P-other	cell-type-specific
H1	chr22	30403250	30404250	chr22	30423250	30424250	chr22_30403750_30423750	500kb	NA	enhancer	E/P-other	cell-type-specific
H1	chr22	30414750	30415750	chr22	30421750	30422750	chr22_30415250_30422250	500kb	NA	NA	other-other	cell-type-specific
H1	chr22	30424750	30425750	chr22	30573750	30574750	chr22_30425250_30574250	500kb	promoter	NA	E/P-other	cell-type-specific
H1	chr22	30425250	30426250	chr22	30542250	30543250	chr22_30425750_30542750	500kb	promoter	promoter	P-P	cell-type-specific
H1	chr22	30425250	30426250	chr22	30560750	30561750	chr22_30425750_30561250	500kb	promoter	NA	E/P-other	cell-type-specific
H1	chr22	30425250	30426250	chr22	30595750	30596750	chr22_30425750_30596250	500kb	promoter	NA	E/P-other	cell-type-specific
H1	chr22	30425750	30426750	chr22	30548750	30549750	chr22_30426250_30549250	500kb	promoter	NA	E/P-other	cell-type-specific
H1	chr22	30425750	30426750	chr22	30555750	30556750	chr22_30426250_30556250	500kb	promoter	NA	E/P-other	cell-type-specific
H1	chr22	30429750	30430750	chr22	30605250	30606250	chr22_30430250_30605750	500kb	NA	NA	other-other	cell-type-specific
H1	chr22	30430250	30431250	chr22	30555750	30556750	chr22_30430750_30556250	500kb	CTCF	NA	CTCF-other	cell-type-specific
H1	chr22	30444750	30445750	chr22	30532250	30533250	chr22_30445250_30532750	500kb	CTCF	NA	CTCF-other	cell-type-specific
H1	chr22	30444750	30445750	chr22	30573250	30574250	chr22_30445250_30573750	500kb	CTCF	NA	CTCF-other	cell-type-specific
H1	chr22	30444750	30445750	chr22	30625750	30626750	chr22_30445250_30626250	500kb	CTCF	NA	CTCF-other	cell-type-specific
H1	chr22	30445250	30446250	chr22	30542250	30543250	chr22_30445750_30542750	500kb	CTCF	promoter	E/P-other	cell-type-specific
H1	chr22	30445250	30446250	chr22	30548250	30549250	chr22_30445750_30548750	500kb	CTCF	NA	CTCF-other	cell-type-specific
H1	chr22	30445250	30446250	chr22	30555250	30556250	chr22_30445750_30555750	500kb	CTCF	CTCF	CTCF-CTCF	cell-type-specific
H1	chr22	30445250	30446250	chr22	30560750	30561750	chr22_30445750_30561250	500kb	CTCF	NA	CTCF-other	cell-type-specific
H1	chr22	30449750	30450750	chr22	30542250	30543250	chr22_30450250_30542750	500kb	NA	promoter	E/P-other	cell-type-specific
H1	chr22	30449750	30450750	chr22	30555750	30556750	chr22_30450250_30556250	500kb	NA	NA	other-other	cell-type-specific
H1	chr22	30475750	30476750	chr22	30555750	30556750	chr22_30476250_30556250	500kb	NA	NA	other-other	cell-type-specific
H1	chr22	30475750	30476750	chr22	30572750	30573750	chr22_30476250_30573250	500kb	NA	NA	other-other	cell-type-specific
H1	chr22	30480750	30481750	chr22	30555750	30556750	chr22_30481250_30556250	500kb	NA	NA	other-other	cell-type-specific
H1	chr22	30485250	30486250	chr22	30548250	30549250	chr22_30485750_30548750	500kb	CTCF	NA	CTCF-other	cell-type-specific
H1	chr22	30485750	30486750	chr22	30542250	30543250	chr22_30486250_30542750	500kb	NA	promoter	E/P-other	cell-type-specific
H1	chr22	30485750	30486750	chr22	30573250	30574250	chr22_30486250_30573750	500kb	NA	NA	other-other	cell-type-specific
H1	chr22	30489750	30490750	chr22	30573250	30574250	chr22_30490250_30573750	500kb	NA	NA	other-other	cell-type-specific
H1	chr22	30574250	30575250	chr22	30606250	30607250	chr22_30574750_30606750	500kb	NA	promoter	E/P-other	cell-type-specific
H1	chr22	30574250	30575250	chr22	30634750	30635750	chr22_30574750_30635250	500kb	NA	promoter	E/P-other	cell-type-specific
H1	chr22	30635250	30636250	chr22	30679250	30680250	chr22_30635750_30679750	500kb	promoter	NA	E/P-other	cell-type-specific
H1	chr22	30635250	30636250	chr22	30731750	30732750	chr22_30635750_30732250	500kb	promoter	NA	E/P-other	cell-type-specific
H1	chr22	30640250	30641250	chr22	30667250	30668250	chr22_30640750_30667750	500kb	NA	promoter	E/P-other	cell-type-specific
H1	chr22	30763250	30764250	chr22	31141750	31142750	chr22_30763750_31142250	500kb	CTCF	NA	CTCF-other	cell-type-specific
H1	chr22	30763750	30764750	chr22	30801750	30802750	chr22_30764250_30802250	500kb	CTCF	NA	CTCF-other	cell-type-specific
H1	chr22	30763750	30764750	chr22	31139750	31140750	chr22_30764250_31140250	500kb	CTCF	promoter	E/P-other	cell-type-specific
H1	chr22	30802250	30803250	chr22	30822250	30823250	chr22_30802750_30822750	500kb	CTCF	CTCF	CTCF-CTCF	cell-type-specific
H1	chr22	30802250	30803250	chr22	30881250	30882250	chr22_30802750_30881750	500kb	CTCF	NA	CTCF-other	cell-type-specific
H1	chr22	30802250	30803250	chr22	31290750	31291750	chr22_30802750_31291250	500kb	CTCF	NA	CTCF-other	cell-type-specific
H1	chr22	30802750	30803750	chr22	30890250	30891250	chr22_30803250_30890750	500kb	CTCF	NA	CTCF-other	cell-type-specific
H1	chr22	30822250	30823250	chr22	30890250	30891250	chr22_30822750_30890750	500kb	CTCF	NA	CTCF-other	cell-type-specific
H1	chr22	30968750	30969750	chr22	31098250	31099250	chr22_30969250_31098750	500kb	promoter	NA	E/P-other	cell-type-specific
H1	chr22	30968750	30969750	chr22	31139250	31140250	chr22_30969250_31139750	500kb	promoter	NA	E/P-other	cell-type-specific
H1	chr22	31081250	31082250	chr22	31139250	31140250	chr22_31081750_31139750	500kb	promoter	NA	E/P-other	cell-type-specific
H1	chr22	31084250	31085250	chr22	31139250	31140250	chr22_31084750_31139750	500kb	promoter	NA	E/P-other	cell-type-specific
H1	chr22	31085250	31086250	chr22	31097750	31098750	chr22_31085750_31098250	500kb	enhancer	NA	E/P-other	cell-type-specific
H1	chr22	31089750	31090750	chr22	31105250	31106250	chr22_31090250_31105750	500kb	NA	CTCF	CTCF-other	cell-type-specific
H1	chr22	31098250	31099250	chr22	31139250	31140250	chr22_31098750_31139750	500kb	NA	NA	other-other	cell-type-specific
H1	chr22	31106250	31107250	chr22	31139250	31140250	chr22_31106750_31139750	500kb	NA	NA	other-other	cell-type-specific
H1	chr22	31110750	31111750	chr22	31139250	31140250	chr22_31111250_31139750	500kb	NA	NA	other-other	cell-type-specific
H1	chr22	31139750	31140750	chr22	31212250	31213250	chr22_31140250_31212750	500kb	promoter	promoter	P-P	cell-type-specific
H1	chr22	31139750	31140750	chr22	31343250	31344250	chr22_31140250_31343750	500kb	promoter	enhancer	E-P	cell-type-specific
H1	chr22	31212250	31213250	chr22	31247750	31248750	chr22_31212750_31248250	500kb	promoter	NA	E/P-other	cell-type-specific
H1	chr22	31212250	31213250	chr22	31253750	31254750	chr22_31212750_31254250	500kb	promoter	enhancer	E-P	cell-type-specific
H1	chr22	31212250	31213250	chr22	31259250	31260250	chr22_31212750_31259750	500kb	promoter	NA	E/P-other	cell-type-specific
H1	chr22	31270250	31271250	chr22	31290750	31291750	chr22_31270750_31291250	500kb	enhancer	NA	E/P-other	cell-type-specific
H1	chr22	31291250	31292250	chr22	31339250	31340250	chr22_31291750_31339750	500kb	NA	NA	other-other	cell-type-specific
H1	chr22	31291250	31292250	chr22	31625750	31626750	chr22_31291750_31626250	500kb	NA	enhancer	E/P-other	cell-type-specific
H1	chr22	31313250	31314250	chr22	31661750	31662750	chr22_31313750_31662250	500kb	enhancer	promoter	E-P	cell-type-specific
H1	chr22	31343250	31344250	chr22	31625750	31626750	chr22_31343750_31626250	500kb	enhancer	enhancer	E-E	cell-type-specific
H1	chr22	31346250	31347250	chr22	31625750	31626750	chr22_31346750_31626250	500kb	promoter	enhancer	E-P	cell-type-specific
H1	chr22	31399250	31400250	chr22	31625750	31626750	chr22_31399750_31626250	500kb	promoter	enhancer	E-P	cell-type-specific
H1	chr22	31451750	31452750	chr22	31632750	31633750	chr22_31452250_31633250	500kb	NA	NA	other-other	cell-type-specific
H1	chr22	31489750	31490750	chr22	31951250	31952250	chr22_31490250_31951750	500kb	promoter	NA	E/P-other	cell-type-specific
H1	chr22	31489750	31490750	chr22	31961750	31962750	chr22_31490250_31962250	500kb	promoter	NA	E/P-other	cell-type-specific
H1	chr22	31490250	31491250	chr22	31560750	31561750	chr22_31490750_31561250	500kb	NA	CTCF	CTCF-other	cell-type-specific
H1	chr22	31560750	31561750	chr22	31618750	31619750	chr22_31561250_31619250	500kb	CTCF	NA	CTCF-other	cell-type-specific
H1	chr22	31725250	31726250	chr22	31969250	31970250	chr22_31725750_31969750	500kb	NA	CTCF	CTCF-other	cell-type-specific
H1	chr22	31730250	31731250	chr22	31969250	31970250	chr22_31730750_31969750	500kb	NA	CTCF	CTCF-other	cell-type-specific
H1	chr22	31748750	31749750	chr22	31951250	31952250	chr22_31749250_31951750	500kb	NA	NA	other-other	cell-type-specific
H1	chr22	31748750	31749750	chr22	31959750	31960750	chr22_31749250_31960250	500kb	NA	NA	other-other	cell-type-specific
H1	chr22	31748750	31749750	chr22	32080750	32081750	chr22_31749250_32081250	500kb	NA	CTCF	CTCF-other	cell-type-specific
H1	chr22	31748750	31749750	chr22	32175750	32176750	chr22_31749250_32176250	500kb	NA	CTCF	CTCF-other	cell-type-specific
H1	chr22	31748750	31749750	chr22	32203250	32204250	chr22_31749250_32203750	500kb	NA	NA	other-other	cell-type-specific
H1	chr22	31753250	31754250	chr22	31951250	31952250	chr22_31753750_31951750	500kb	promoter	NA	E/P-other	cell-type-specific
H1	chr22	31753250	31754250	chr22	32203250	32204250	chr22_31753750_32203750	500kb	promoter	NA	E/P-other	cell-type-specific
H1	chr22	31763750	31764750	chr22	31968750	31969750	chr22_31764250_31969250	500kb	NA	NA	other-other	cell-type-specific
H1	chr22	31773250	31774250	chr22	31968750	31969750	chr22_31773750_31969250	500kb	NA	NA	other-other	cell-type-specific
H1	chr22	31779250	31780250	chr22	31968750	31969750	chr22_31779750_31969250	500kb	NA	NA	other-other	cell-type-specific
H1	chr22	31819250	31820250	chr22	31968750	31969750	chr22_31819750_31969250	500kb	NA	NA	other-other	cell-type-specific
H1	chr22	31856750	31857750	chr22	31944250	31945250	chr22_31857250_31944750	500kb	NA	promoter	E/P-other	cell-type-specific
H1	chr22	31861250	31862250	chr22	31944250	31945250	chr22_31861750_31944750	500kb	NA	promoter	E/P-other	cell-type-specific
H1	chr22	31971750	31972750	chr22	32389250	32390250	chr22_31972250_32389750	500kb	NA	NA	other-other	cell-type-specific
H1	chr22	31972500	31973500	chr22	32986500	32987500	chr22_31973000_32987000	2Mb	NA	NA	other-other	cell-type-specific
H1	chr22	31974500	31975500	chr22	32530500	32531500	chr22_31975000_32531000	2Mb	NA	NA	other-other	cell-type-specific
H1	chr22	31974500	31975500	chr22	32796500	32797500	chr22_31975000_32797000	2Mb	NA	CTCF	CTCF-other	cell-type-specific
H1	chr22	31977250	31978250	chr22	32069250	32070250	chr22_31977750_32069750	500kb	CTCF	NA	CTCF-other	cell-type-specific
H1	chr22	31977250	31978250	chr22	32089750	32090750	chr22_31977750_32090250	500kb	CTCF	NA	CTCF-other	cell-type-specific
H1	chr22	31977250	31978250	chr22	32383750	32384750	chr22_31977750_32384250	500kb	CTCF	NA	CTCF-other	cell-type-specific
H1	chr22	31989750	31990750	chr22	32080750	32081750	chr22_31990250_32081250	500kb	NA	CTCF	CTCF-other	cell-type-specific
H1	chr22	31994750	31995750	chr22	32080750	32081750	chr22_31995250_32081250	500kb	NA	CTCF	CTCF-other	cell-type-specific
H1	chr22	32080500	32081500	chr22	33126500	33127500	chr22_32081000_33127000	2Mb	CTCF	CTCF	CTCF-CTCF	cell-type-specific
H1	chr22	32082500	32083500	chr22	33202500	33203500	chr22_32083000_33203000	2Mb	NA	CTCF	CTCF-other	cell-type-specific
H1	chr22	32123250	32124250	chr22	32175750	32176750	chr22_32123750_32176250	500kb	CTCF	CTCF	CTCF-CTCF	cell-type-specific
H1	chr22	32127750	32128750	chr22	32175250	32176250	chr22_32128250_32175750	500kb	CTCF	CTCF	CTCF-CTCF	cell-type-specific
H1	chr22	32128250	32129250	chr22	32203250	32204250	chr22_32128750_32203750	500kb	NA	NA	other-other	cell-type-specific
H1	chr22	32132250	32133250	chr22	32203250	32204250	chr22_32132750_32203750	500kb	NA	NA	other-other	cell-type-specific
H1	chr22	32176250	32177250	chr22	32203250	32204250	chr22_32176750_32203750	500kb	CTCF	NA	CTCF-other	cell-type-specific
H1	chr22	32176250	32177250	chr22	32377250	32378250	chr22_32176750_32377750	500kb	CTCF	NA	CTCF-other	cell-type-specific
H1	chr22	32180250	32181250	chr22	32203250	32204250	chr22_32180750_32203750	500kb	NA	NA	other-other	cell-type-specific
H1	chr22	32185750	32186750	chr22	32377750	32378750	chr22_32186250_32378250	500kb	NA	NA	other-other	cell-type-specific
H1	chr22	32204500	32205500	chr22	32796500	32797500	chr22_32205000_32797000	2Mb	promoter	CTCF	E/P-other	cell-type-specific
H1	chr22	32204500	32205500	chr22	33204500	33205500	chr22_32205000_33205000	2Mb	promoter	NA	E/P-other	cell-type-specific
H1	chr22	32204500	32205500	chr22	33300500	33301500	chr22_32205000_33301000	2Mb	promoter	NA	E/P-other	cell-type-specific
H1	chr22	32204750	32205750	chr22	32324250	32325250	chr22_32205250_32324750	500kb	promoter	NA	E/P-other	cell-type-specific
H1	chr22	32204750	32205750	chr22	32336750	32337750	chr22_32205250_32337250	500kb	promoter	NA	E/P-other	cell-type-specific
H1	chr22	32205250	32206250	chr22	32281250	32282250	chr22_32205750_32281750	500kb	NA	NA	other-other	cell-type-specific
H1	chr22	32211250	32212250	chr22	32377250	32378250	chr22_32211750_32377750	500kb	NA	NA	other-other	cell-type-specific
H1	chr22	32216750	32217750	chr22	32377250	32378250	chr22_32217250_32377750	500kb	NA	NA	other-other	cell-type-specific
H1	chr22	32232250	32233250	chr22	32377250	32378250	chr22_32232750_32377750	500kb	NA	NA	other-other	cell-type-specific
H1	chr22	32281250	32282250	chr22	32377250	32378250	chr22_32281750_32377750	500kb	NA	NA	other-other	cell-type-specific
H1	chr22	32309750	32310750	chr22	32377250	32378250	chr22_32310250_32377750	500kb	NA	NA	other-other	cell-type-specific
H1	chr22	32325250	32326250	chr22	32377250	32378250	chr22_32325750_32377750	500kb	enhancer	NA	E/P-other	cell-type-specific
H1	chr22	32339750	32340750	chr22	32377250	32378250	chr22_32340250_32377750	500kb	NA	NA	other-other	cell-type-specific
H1	chr22	32354250	32355250	chr22	32377250	32378250	chr22_32354750_32377750	500kb	NA	NA	other-other	cell-type-specific
H1	chr22	32380500	32381500	chr22	33204500	33205500	chr22_32381000_33205000	2Mb	NA	NA	other-other	cell-type-specific
H1	chr22	32472500	32473500	chr22	33206500	33207500	chr22_32473000_33207000	2Mb	CTCF	NA	CTCF-other	cell-type-specific
H1	chr22	32474750	32475750	chr22	32802750	32803750	chr22_32475250_32803250	500kb	promoter	NA	E/P-other	cell-type-specific
H1	chr22	32474750	32475750	chr22	32830250	32831250	chr22_32475250_32830750	500kb	promoter	NA	E/P-other	cell-type-specific
H1	chr22	32519750	32520750	chr22	32796250	32797250	chr22_32520250_32796750	500kb	NA	CTCF	CTCF-other	cell-type-specific
H1	chr22	32529250	32530250	chr22	32645250	32646250	chr22_32529750_32645750	500kb	CTCF	NA	CTCF-other	cell-type-specific
H1	chr22	32529250	32530250	chr22	32760750	32761750	chr22_32529750_32761250	500kb	CTCF	NA	CTCF-other	cell-type-specific
H1	chr22	32529250	32530250	chr22	32764750	32765750	chr22_32529750_32765250	500kb	CTCF	NA	CTCF-other	cell-type-specific
H1	chr22	32529250	32530250	chr22	32781750	32782750	chr22_32529750_32782250	500kb	CTCF	NA	CTCF-other	cell-type-specific
H1	chr22	32529250	32530250	chr22	32789750	32790750	chr22_32529750_32790250	500kb	CTCF	NA	CTCF-other	cell-type-specific
H1	chr22	32529250	32530250	chr22	32880750	32881750	chr22_32529750_32881250	500kb	CTCF	NA	CTCF-other	cell-type-specific
H1	chr22	32529250	32530250	chr22	32950250	32951250	chr22_32529750_32950750	500kb	CTCF	NA	CTCF-other	cell-type-specific
H1	chr22	32529750	32530750	chr22	32621750	32622750	chr22_32530250_32622250	500kb	NA	enhancer	E/P-other	cell-type-specific
H1	chr22	32529750	32530750	chr22	32785750	32786750	chr22_32530250_32786250	500kb	NA	NA	other-other	cell-type-specific
H1	chr22	32530500	32531500	chr22	33126500	33127500	chr22_32531000_33127000	2Mb	NA	CTCF	CTCF-other	cell-type-specific
H1	chr22	32530500	32531500	chr22	33302500	33303500	chr22_32531000_33303000	2Mb	NA	NA	other-other	cell-type-specific
H1	chr22	32542250	32543250	chr22	33000750	33001750	chr22_32542750_33001250	500kb	NA	CTCF	CTCF-other	cell-type-specific
H1	chr22	32546750	32547750	chr22	33000750	33001750	chr22_32547250_33001250	500kb	NA	CTCF	CTCF-other	cell-type-specific
H1	chr22	32554250	32555250	chr22	33000750	33001750	chr22_32554750_33001250	500kb	NA	CTCF	CTCF-other	cell-type-specific
H1	chr22	32560750	32561750	chr22	33000750	33001750	chr22_32561250_33001250	500kb	NA	CTCF	CTCF-other	cell-type-specific
H1	chr22	32570250	32571250	chr22	33000750	33001750	chr22_32570750_33001250	500kb	NA	CTCF	CTCF-other	cell-type-specific
H1	chr22	32575250	32576250	chr22	33000750	33001750	chr22_32575750_33001250	500kb	NA	CTCF	CTCF-other	cell-type-specific
H1	chr22	32616250	32617250	chr22	33000750	33001750	chr22_32616750_33001250	500kb	NA	CTCF	CTCF-other	cell-type-specific
H1	chr22	32622250	32623250	chr22	32800250	32801250	chr22_32622750_32800750	500kb	enhancer	NA	E/P-other	cell-type-specific
H1	chr22	32622250	32623250	chr22	33000750	33001750	chr22_32622750_33001250	500kb	enhancer	CTCF	E/P-other	cell-type-specific
H1	chr22	32626750	32627750	chr22	33000750	33001750	chr22_32627250_33001250	500kb	NA	CTCF	CTCF-other	cell-type-specific
H1	chr22	32660250	32661250	chr22	33126750	33127750	chr22_32660750_33127250	500kb	CTCF	CTCF	CTCF-CTCF	cell-type-specific
H1	chr22	32986250	32987250	chr22	33057250	33058250	chr22_32986750_33057750	500kb	CTCF	promoter	E/P-other	cell-type-specific
H1	chr22	32986250	32987250	chr22	33125750	33126750	chr22_32986750_33126250	500kb	CTCF	NA	CTCF-other	cell-type-specific
H1	chr22	32986250	32987250	chr22	33209750	33210750	chr22_32986750_33210250	500kb	CTCF	CTCF	CTCF-CTCF	cell-type-specific
H1	chr22	33000750	33001750	chr22	33057250	33058250	chr22_33001250_33057750	500kb	CTCF	promoter	E/P-other	cell-type-specific
H1	chr22	33001250	33002250	chr22	33125750	33126750	chr22_33001750_33126250	500kb	NA	NA	other-other	cell-type-specific
H1	chr22	33012750	33013750	chr22	33125750	33126750	chr22_33013250_33126250	500kb	NA	NA	other-other	cell-type-specific
H1	chr22	33018750	33019750	chr22	33057250	33058250	chr22_33019250_33057750	500kb	NA	promoter	E/P-other	cell-type-specific
H1	chr22	33018750	33019750	chr22	33118250	33119250	chr22_33019250_33118750	500kb	NA	NA	other-other	cell-type-specific
H1	chr22	33018750	33019750	chr22	33125750	33126750	chr22_33019250_33126250	500kb	NA	NA	other-other	cell-type-specific
H1	chr22	33018750	33019750	chr22	33130750	33131750	chr22_33019250_33131250	500kb	NA	NA	other-other	cell-type-specific
H1	chr22	33022750	33023750	chr22	33125250	33126250	chr22_33023250_33125750	500kb	NA	NA	other-other	cell-type-specific
H1	chr22	33049250	33050250	chr22	33125750	33126750	chr22_33049750_33126250	500kb	CTCF	NA	CTCF-other	cell-type-specific
H1	chr22	33057250	33058250	chr22	33125250	33126250	chr22_33057750_33125750	500kb	promoter	NA	E/P-other	cell-type-specific
H1	chr22	33126500	33127500	chr22	33920500	33921500	chr22_33127000_33921000	2Mb	CTCF	NA	CTCF-other	cell-type-specific
H1	chr22	33126500	33127500	chr22	34056500	34057500	chr22_33127000_34057000	2Mb	CTCF	NA	CTCF-other	cell-type-specific
H1	chr22	33126500	33127500	chr22	34396500	34397500	chr22_33127000_34397000	2Mb	CTCF	NA	CTCF-other	cell-type-specific
H1	chr22	33126500	33127500	chr22	34414500	34415500	chr22_33127000_34415000	2Mb	CTCF	CTCF	CTCF-CTCF	cell-type-specific
H1	chr22	33126500	33127500	chr22	35022500	35023500	chr22_33127000_35023000	2Mb	CTCF	NA	CTCF-other	cell-type-specific
H1	chr22	33127250	33128250	chr22	33202250	33203250	chr22_33127750_33202750	500kb	NA	CTCF	CTCF-other	cell-type-specific
H1	chr22	33140750	33141750	chr22	33202250	33203250	chr22_33141250_33202750	500kb	NA	CTCF	CTCF-other	cell-type-specific
H1	chr22	33204500	33205500	chr22	34108500	34109500	chr22_33205000_34109000	2Mb	NA	NA	other-other	cell-type-specific
H1	chr22	33204500	33205500	chr22	35022500	35023500	chr22_33205000_35023000	2Mb	NA	NA	other-other	cell-type-specific
H1	chr22	33204500	33205500	chr22	35038500	35039500	chr22_33205000_35039000	2Mb	NA	NA	other-other	cell-type-specific
H1	chr22	33206500	33207500	chr22	34056500	34057500	chr22_33207000_34057000	2Mb	NA	NA	other-other	cell-type-specific
H1	chr22	33206500	33207500	chr22	34398500	34399500	chr22_33207000_34399000	2Mb	NA	NA	other-other	cell-type-specific
H1	chr22	33206500	33207500	chr22	34414500	34415500	chr22_33207000_34415000	2Mb	NA	CTCF	CTCF-other	cell-type-specific
H1	chr22	33302250	33303250	chr22	33466750	33467750	chr22_33302750_33467250	500kb	CTCF	NA	CTCF-other	cell-type-specific
H1	chr22	33302250	33303250	chr22	33476750	33477750	chr22_33302750_33477250	500kb	CTCF	NA	CTCF-other	cell-type-specific
H1	chr22	33302250	33303250	chr22	33482250	33483250	chr22_33302750_33482750	500kb	CTCF	NA	CTCF-other	cell-type-specific
H1	chr22	33302250	33303250	chr22	33500750	33501750	chr22_33302750_33501250	500kb	CTCF	NA	CTCF-other	cell-type-specific
H1	chr22	33302250	33303250	chr22	33526750	33527750	chr22_33302750_33527250	500kb	CTCF	NA	CTCF-other	cell-type-specific
H1	chr22	33302500	33303500	chr22	34056500	34057500	chr22_33303000_34057000	2Mb	NA	NA	other-other	cell-type-specific
H1	chr22	33302500	33303500	chr22	34414500	34415500	chr22_33303000_34415000	2Mb	NA	CTCF	CTCF-other	cell-type-specific
H1	chr22	33518500	33519500	chr22	34056500	34057500	chr22_33519000_34057000	2Mb	NA	NA	other-other	cell-type-specific
H1	chr22	33518500	33519500	chr22	34396500	34397500	chr22_33519000_34397000	2Mb	NA	NA	other-other	cell-type-specific
H1	chr22	33518500	33519500	chr22	34414500	34415500	chr22_33519000_34415000	2Mb	NA	CTCF	CTCF-other	cell-type-specific
H1	chr22	33518500	33519500	chr22	34646500	34647500	chr22_33519000_34647000	2Mb	NA	NA	other-other	cell-type-specific
H1	chr22	33579750	33580750	chr22	34055250	34056250	chr22_33580250_34055750	500kb	CTCF	CTCF	CTCF-CTCF	cell-type-specific
H1	chr22	33580500	33581500	chr22	34414500	34415500	chr22_33581000_34415000	2Mb	NA	CTCF	CTCF-other	cell-type-specific
H1	chr22	33612750	33613750	chr22	34105750	34106750	chr22_33613250_34106250	500kb	NA	CTCF	CTCF-other	cell-type-specific
H1	chr22	33626750	33627750	chr22	34054750	34055750	chr22_33627250_34055250	500kb	NA	NA	other-other	cell-type-specific
H1	chr22	33626750	33627750	chr22	34105750	34106750	chr22_33627250_34106250	500kb	NA	CTCF	CTCF-other	cell-type-specific
H1	chr22	33640250	33641250	chr22	33647250	33648250	chr22_33640750_33647750	500kb	NA	NA	other-other	cell-type-specific
H1	chr22	33653250	33654250	chr22	33896750	33897750	chr22_33653750_33897250	500kb	NA	enhancer	E/P-other	cell-type-specific
H1	chr22	33666250	33667250	chr22	33896750	33897750	chr22_33666750_33897250	500kb	enhancer	enhancer	E-E	cell-type-specific
H1	chr22	33737750	33738750	chr22	33896750	33897750	chr22_33738250_33897250	500kb	NA	enhancer	E/P-other	cell-type-specific
H1	chr22	33756750	33757750	chr22	33848750	33849750	chr22_33757250_33849250	500kb	enhancer	NA	E/P-other	cell-type-specific
H1	chr22	33756750	33757750	chr22	33882250	33883250	chr22_33757250_33882750	500kb	enhancer	NA	E/P-other	cell-type-specific
H1	chr22	33756750	33757750	chr22	33896750	33897750	chr22_33757250_33897250	500kb	enhancer	enhancer	E-E	cell-type-specific
H1	chr22	33831250	33832250	chr22	33896750	33897750	chr22_33831750_33897250	500kb	NA	enhancer	E/P-other	cell-type-specific
H1	chr22	34054500	34055500	chr22	35038500	35039500	chr22_34055000_35039000	2Mb	NA	NA	other-other	cell-type-specific
H1	chr22	34056500	34057500	chr22	34646500	34647500	chr22_34057000_34647000	2Mb	NA	NA	other-other	cell-type-specific
H1	chr22	34056500	34057500	chr22	35022500	35023500	chr22_34057000_35023000	2Mb	NA	NA	other-other	cell-type-specific
H1	chr22	34056500	34057500	chr22	35140500	35141500	chr22_34057000_35141000	2Mb	NA	CTCF	CTCF-other	cell-type-specific
H1	chr22	34056500	34057500	chr22	35230500	35231500	chr22_34057000_35231000	2Mb	NA	NA	other-other	cell-type-specific
H1	chr22	34056500	34057500	chr22	35350500	35351500	chr22_34057000_35351000	2Mb	NA	CTCF	CTCF-other	cell-type-specific
H1	chr22	34105750	34106750	chr22	34413750	34414750	chr22_34106250_34414250	500kb	CTCF	NA	CTCF-other	cell-type-specific
H1	chr22	34110750	34111750	chr22	34333250	34334250	chr22_34111250_34333750	500kb	CTCF	NA	CTCF-other	cell-type-specific
H1	chr22	34110750	34111750	chr22	34413750	34414750	chr22_34111250_34414250	500kb	CTCF	NA	CTCF-other	cell-type-specific
H1	chr22	34396500	34397500	chr22	35038500	35039500	chr22_34397000_35039000	2Mb	NA	NA	other-other	cell-type-specific
H1	chr22	34414500	34415500	chr22	35230500	35231500	chr22_34415000_35231000	2Mb	CTCF	NA	CTCF-other	cell-type-specific
H1	chr22	34415250	34416250	chr22	34841250	34842250	chr22_34415750_34841750	500kb	NA	enhancer	E/P-other	cell-type-specific
H1	chr22	34415750	34416750	chr22	34645250	34646250	chr22_34416250_34645750	500kb	NA	CTCF	CTCF-other	cell-type-specific
H1	chr22	34416500	34417500	chr22	35022500	35023500	chr22_34417000_35023000	2Mb	NA	NA	other-other	cell-type-specific
H1	chr22	34785250	34786250	chr22	34798750	34799750	chr22_34785750_34799250	500kb	NA	NA	other-other	cell-type-specific
H1	chr22	34841750	34842750	chr22	34973250	34974250	chr22_34842250_34973750	500kb	NA	NA	other-other	cell-type-specific
H1	chr22	35037750	35038750	chr22	35148750	35149750	chr22_35038250_35149250	500kb	NA	NA	other-other	cell-type-specific
H1	chr22	35037750	35038750	chr22	35230750	35231750	chr22_35038250_35231250	500kb	NA	CTCF	CTCF-other	cell-type-specific
H1	chr22	35038250	35039250	chr22	35140250	35141250	chr22_35038750_35140750	500kb	NA	CTCF	CTCF-other	cell-type-specific
H1	chr22	35043750	35044750	chr22	35230250	35231250	chr22_35044250_35230750	500kb	NA	NA	other-other	cell-type-specific
H1	chr22	35268500	35269500	chr22	36518500	36519500	chr22_35269000_36519000	2Mb	NA	NA	other-other	cell-type-specific
H1	chr22	35300250	35301250	chr22	35621750	35622750	chr22_35300750_35622250	500kb	enhancer	NA	E/P-other	cell-type-specific
H1	chr22	35318750	35319750	chr22	35621250	35622250	chr22_35319250_35621750	500kb	NA	NA	other-other	cell-type-specific
H1	chr22	35336750	35337750	chr22	35582750	35583750	chr22_35337250_35583250	500kb	NA	CTCF	CTCF-other	cell-type-specific
H1	chr22	35336750	35337750	chr22	35621250	35622250	chr22_35337250_35621750	500kb	NA	NA	other-other	cell-type-specific
H1	chr22	35340750	35341750	chr22	35621750	35622750	chr22_35341250_35622250	500kb	NA	NA	other-other	cell-type-specific
H1	chr22	35344750	35345750	chr22	35621250	35622250	chr22_35345250_35621750	500kb	NA	NA	other-other	cell-type-specific
H1	chr22	35350500	35351500	chr22	36300500	36301500	chr22_35351000_36301000	2Mb	CTCF	CTCF	CTCF-CTCF	cell-type-specific
H1	chr22	35350500	35351500	chr22	36484500	36485500	chr22_35351000_36485000	2Mb	CTCF	NA	CTCF-other	cell-type-specific
H1	chr22	35351750	35352750	chr22	35420250	35421250	chr22_35352250_35420750	500kb	CTCF	CTCF	CTCF-CTCF	cell-type-specific
H1	chr22	35351750	35352750	chr22	35424750	35425750	chr22_35352250_35425250	500kb	CTCF	NA	CTCF-other	cell-type-specific
H1	chr22	35351750	35352750	chr22	35547750	35548750	chr22_35352250_35548250	500kb	CTCF	CTCF	CTCF-CTCF	cell-type-specific
H1	chr22	35351750	35352750	chr22	35608250	35609250	chr22_35352250_35608750	500kb	CTCF	NA	CTCF-other	cell-type-specific
H1	chr22	35362250	35363250	chr22	35582750	35583750	chr22_35362750_35583250	500kb	NA	CTCF	CTCF-other	cell-type-specific
H1	chr22	35368750	35369750	chr22	35621250	35622250	chr22_35369250_35621750	500kb	NA	NA	other-other	cell-type-specific
H1	chr22	35431250	35432250	chr22	35517250	35518250	chr22_35431750_35517750	500kb	NA	NA	other-other	cell-type-specific
H1	chr22	35431250	35432250	chr22	35547750	35548750	chr22_35431750_35548250	500kb	NA	CTCF	CTCF-other	cell-type-specific
H1	chr22	35431250	35432250	chr22	35552250	35553250	chr22_35431750_35552750	500kb	NA	NA	other-other	cell-type-specific
H1	chr22	35431250	35432250	chr22	35569250	35570250	chr22_35431750_35569750	500kb	NA	NA	other-other	cell-type-specific
H1	chr22	35435750	35436750	chr22	35547750	35548750	chr22_35436250_35548250	500kb	NA	CTCF	CTCF-other	cell-type-specific
H1	chr22	35444750	35445750	chr22	35582250	35583250	chr22_35445250_35582750	500kb	NA	CTCF	CTCF-other	cell-type-specific
H1	chr22	35452750	35453750	chr22	35540250	35541250	chr22_35453250_35540750	500kb	NA	promoter	E/P-other	cell-type-specific
H1	chr22	35452750	35453750	chr22	35547750	35548750	chr22_35453250_35548250	500kb	NA	CTCF	CTCF-other	cell-type-specific
H1	chr22	35452750	35453750	chr22	35582250	35583250	chr22_35453250_35582750	500kb	NA	CTCF	CTCF-other	cell-type-specific
H1	chr22	35457750	35458750	chr22	35582750	35583750	chr22_35458250_35583250	500kb	NA	CTCF	CTCF-other	cell-type-specific
H1	chr22	35458250	35459250	chr22	35540250	35541250	chr22_35458750_35540750	500kb	NA	promoter	E/P-other	cell-type-specific
H1	chr22	35458250	35459250	chr22	35547750	35548750	chr22_35458750_35548250	500kb	NA	CTCF	CTCF-other	cell-type-specific
H1	chr22	35463750	35464750	chr22	35582750	35583750	chr22_35464250_35583250	500kb	NA	CTCF	CTCF-other	cell-type-specific
H1	chr22	35467250	35468250	chr22	35539750	35540750	chr22_35467750_35540250	500kb	NA	promoter	E/P-other	cell-type-specific
H1	chr22	35517750	35518750	chr22	35539750	35540750	chr22_35518250_35540250	500kb	NA	promoter	E/P-other	cell-type-specific
H1	chr22	35517750	35518750	chr22	35582250	35583250	chr22_35518250_35582750	500kb	NA	CTCF	CTCF-other	cell-type-specific
H1	chr22	35548250	35549250	chr22	35582250	35583250	chr22_35548750_35582750	500kb	CTCF	CTCF	CTCF-CTCF	cell-type-specific
H1	chr22	35584500	35585500	chr22	36486500	36487500	chr22_35585000_36487000	2Mb	NA	CTCF	CTCF-other	cell-type-specific
H1	chr22	35626500	35627500	chr22	36144500	36145500	chr22_35627000_36145000	2Mb	enhancer	CTCF	E/P-other	cell-type-specific
H1	chr22	35626500	35627500	chr22	36190500	36191500	chr22_35627000_36191000	2Mb	enhancer	NA	E/P-other	cell-type-specific
H1	chr22	35626500	35627500	chr22	36284500	36285500	chr22_35627000_36285000	2Mb	enhancer	NA	E/P-other	cell-type-specific
H1	chr22	35626500	35627500	chr22	36300500	36301500	chr22_35627000_36301000	2Mb	enhancer	CTCF	E/P-other	cell-type-specific
H1	chr22	35626500	35627500	chr22	36470500	36471500	chr22_35627000_36471000	2Mb	enhancer	CTCF	E/P-other	cell-type-specific
H1	chr22	35626500	35627500	chr22	36486500	36487500	chr22_35627000_36487000	2Mb	enhancer	CTCF	E/P-other	cell-type-specific
H1	chr22	35626500	35627500	chr22	36506500	36507500	chr22_35627000_36507000	2Mb	enhancer	promoter	E-P	cell-type-specific
H1	chr22	35626500	35627500	chr22	36778500	36779500	chr22_35627000_36779000	2Mb	enhancer	NA	E/P-other	cell-type-specific
H1	chr22	35631750	35632750	chr22	35684250	35685250	chr22_35632250_35684750	500kb	CTCF	NA	CTCF-other	cell-type-specific
H1	chr22	35632250	35633250	chr22	35712750	35713750	chr22_35632750_35713250	500kb	NA	NA	other-other	cell-type-specific
H1	chr22	35632250	35633250	chr22	35718750	35719750	chr22_35632750_35719250	500kb	NA	CTCF	CTCF-other	cell-type-specific
H1	chr22	35658750	35659750	chr22	36143750	36144750	chr22_35659250_36144250	500kb	NA	NA	other-other	cell-type-specific
H1	chr22	35674750	35675750	chr22	36065750	36066750	chr22_35675250_36066250	500kb	NA	enhancer	E/P-other	cell-type-specific
H1	chr22	35685250	35686250	chr22	36155750	36156750	chr22_35685750_36156250	500kb	NA	NA	other-other	cell-type-specific
H1	chr22	35689750	35690750	chr22	36065750	36066750	chr22_35690250_36066250	500kb	NA	enhancer	E/P-other	cell-type-specific
H1	chr22	35713750	35714750	chr22	36065750	36066750	chr22_35714250_36066250	500kb	NA	enhancer	E/P-other	cell-type-specific
H1	chr22	35713750	35714750	chr22	36110250	36111250	chr22_35714250_36110750	500kb	NA	NA	other-other	cell-type-specific
H1	chr22	35713750	35714750	chr22	36155750	36156750	chr22_35714250_36156250	500kb	NA	NA	other-other	cell-type-specific
H1	chr22	35719250	35720250	chr22	36123250	36124250	chr22_35719750_36123750	500kb	CTCF	CTCF	CTCF-CTCF	cell-type-specific
H1	chr22	35747750	35748750	chr22	36065750	36066750	chr22_35748250_36066250	500kb	NA	enhancer	E/P-other	cell-type-specific
H1	chr22	35751750	35752750	chr22	36027750	36028750	chr22_35752250_36028250	500kb	NA	NA	other-other	cell-type-specific
H1	chr22	35751750	35752750	chr22	36065750	36066750	chr22_35752250_36066250	500kb	NA	enhancer	E/P-other	cell-type-specific
H1	chr22	35755750	35756750	chr22	36065750	36066750	chr22_35756250_36066250	500kb	NA	enhancer	E/P-other	cell-type-specific
H1	chr22	35760750	35761750	chr22	35921250	35922250	chr22_35761250_35921750	500kb	NA	CTCF	CTCF-other	cell-type-specific
H1	chr22	35766750	35767750	chr22	36065750	36066750	chr22_35767250_36066250	500kb	NA	enhancer	E/P-other	cell-type-specific
H1	chr22	35835750	35836750	chr22	35914750	35915750	chr22_35836250_35915250	500kb	enhancer	enhancer	E-E	cell-type-specific
H1	chr22	35839750	35840750	chr22	35914750	35915750	chr22_35840250_35915250	500kb	promoter	enhancer	E-P	cell-type-specific
H1	chr22	35931750	35932750	chr22	36027750	36028750	chr22_35932250_36028250	500kb	NA	NA	other-other	cell-type-specific
H1	chr22	35961250	35962250	chr22	36027750	36028750	chr22_35961750_36028250	500kb	enhancer	NA	E/P-other	cell-type-specific
H1	chr22	35961250	35962250	chr22	36065250	36066250	chr22_35961750_36065750	500kb	enhancer	enhancer	E-E	cell-type-specific
H1	chr22	36181250	36182250	chr22	36194250	36195250	chr22_36181750_36194750	500kb	NA	CTCF	CTCF-other	cell-type-specific
H1	chr22	36286250	36287250	chr22	36386250	36387250	chr22_36286750_36386750	500kb	enhancer	enhancer	E-E	cell-type-specific
H1	chr22	36300750	36301750	chr22	36505250	36506250	chr22_36301250_36505750	500kb	CTCF	NA	CTCF-other	cell-type-specific
H1	chr22	36323250	36324250	chr22	36470250	36471250	chr22_36323750_36470750	500kb	NA	CTCF	CTCF-other	cell-type-specific
H1	chr22	36323250	36324250	chr22	36480250	36481250	chr22_36323750_36480750	500kb	NA	promoter	E/P-other	cell-type-specific
H1	chr22	36324250	36325250	chr22	36386250	36387250	chr22_36324750_36386750	500kb	NA	enhancer	E/P-other	cell-type-specific
H1	chr22	36329250	36330250	chr22	36435250	36436250	chr22_36329750_36435750	500kb	enhancer	NA	E/P-other	cell-type-specific
H1	chr22	36340750	36341750	chr22	36386250	36387250	chr22_36341250_36386750	500kb	NA	enhancer	E/P-other	cell-type-specific
H1	chr22	36342750	36343750	chr22	36386250	36387250	chr22_36343250_36386750	500kb	NA	enhancer	E/P-other	cell-type-specific
H1	chr22	36351250	36352250	chr22	36454750	36455750	chr22_36351750_36455250	500kb	NA	promoter	E/P-other	cell-type-specific
H1	chr22	36351250	36352250	chr22	36464750	36465750	chr22_36351750_36465250	500kb	NA	NA	other-other	cell-type-specific
H1	chr22	36351250	36352250	chr22	36470250	36471250	chr22_36351750_36470750	500kb	NA	CTCF	CTCF-other	cell-type-specific
H1	chr22	36474250	36475250	chr22	36480250	36481250	chr22_36474750_36480750	500kb	NA	promoter	E/P-other	cell-type-specific
H1	chr22	36490750	36491750	chr22	36496750	36497750	chr22_36491250_36497250	500kb	NA	NA	other-other	cell-type-specific
H1	chr22	36494500	36495500	chr22	38326500	38327500	chr22_36495000_38327000	2Mb	NA	NA	other-other	cell-type-specific
H1	chr22	36511250	36512250	chr22	36518750	36519750	chr22_36511750_36519250	500kb	CTCF	NA	CTCF-other	cell-type-specific
H1	chr22	36511750	36512750	chr22	36521250	36522250	chr22_36512250_36521750	500kb	NA	NA	other-other	cell-type-specific
H1	chr22	36516750	36517750	chr22	36523750	36524750	chr22_36517250_36524250	500kb	NA	NA	other-other	cell-type-specific
H1	chr22	36529750	36530750	chr22	36761750	36762750	chr22_36530250_36762250	500kb	NA	NA	other-other	cell-type-specific
H1	chr22	36529750	36530750	chr22	36766250	36767250	chr22_36530250_36766750	500kb	NA	NA	other-other	cell-type-specific
H1	chr22	36529750	36530750	chr22	36770750	36771750	chr22_36530250_36771250	500kb	NA	NA	other-other	cell-type-specific
H1	chr22	36529750	36530750	chr22	36823250	36824250	chr22_36530250_36823750	500kb	NA	NA	other-other	cell-type-specific
H1	chr22	36530250	36531250	chr22	36807250	36808250	chr22_36530750_36807750	500kb	NA	NA	other-other	cell-type-specific
H1	chr22	36530250	36531250	chr22	36816250	36817250	chr22_36530750_36816750	500kb	NA	NA	other-other	cell-type-specific
H1	chr22	36530250	36531250	chr22	36845250	36846250	chr22_36530750_36845750	500kb	NA	NA	other-other	cell-type-specific
H1	chr22	36536250	36537250	chr22	36851750	36852750	chr22_36536750_36852250	500kb	NA	NA	other-other	cell-type-specific
H1	chr22	36537250	36538250	chr22	36757250	36758250	chr22_36537750_36757750	500kb	NA	CTCF	CTCF-other	cell-type-specific
H1	chr22	36541250	36542250	chr22	36773750	36774750	chr22_36541750_36774250	500kb	NA	NA	other-other	cell-type-specific
H1	chr22	36541750	36542750	chr22	36756750	36757750	chr22_36542250_36757250	500kb	NA	CTCF	CTCF-other	cell-type-specific
H1	chr22	36545250	36546250	chr22	36763750	36764750	chr22_36545750_36764250	500kb	CTCF	NA	CTCF-other	cell-type-specific
H1	chr22	36545750	36546750	chr22	36766750	36767750	chr22_36546250_36767250	500kb	CTCF	NA	CTCF-other	cell-type-specific
H1	chr22	36546500	36547500	chr22	37318500	37319500	chr22_36547000_37319000	2Mb	CTCF	NA	CTCF-other	cell-type-specific
H1	chr22	36546500	36547500	chr22	37456500	37457500	chr22_36547000_37457000	2Mb	CTCF	CTCF	CTCF-CTCF	cell-type-specific
H1	chr22	36546500	36547500	chr22	37540500	37541500	chr22_36547000_37541000	2Mb	CTCF	NA	CTCF-other	cell-type-specific
H1	chr22	36546500	36547500	chr22	37566500	37567500	chr22_36547000_37567000	2Mb	CTCF	CTCF	CTCF-CTCF	cell-type-specific
H1	chr22	36546750	36547750	chr22	36796250	36797250	chr22_36547250_36796750	500kb	NA	NA	other-other	cell-type-specific
H1	chr22	36546750	36547750	chr22	36807250	36808250	chr22_36547250_36807750	500kb	NA	NA	other-other	cell-type-specific
H1	chr22	36546750	36547750	chr22	36815750	36816750	chr22_36547250_36816250	500kb	NA	NA	other-other	cell-type-specific
H1	chr22	36546750	36547750	chr22	36845250	36846250	chr22_36547250_36845750	500kb	NA	NA	other-other	cell-type-specific
H1	chr22	36550750	36551750	chr22	36773750	36774750	chr22_36551250_36774250	500kb	NA	NA	other-other	cell-type-specific
H1	chr22	36555250	36556250	chr22	36757750	36758750	chr22_36555750_36758250	500kb	NA	CTCF	CTCF-other	cell-type-specific
H1	chr22	36560750	36561750	chr22	36757750	36758750	chr22_36561250_36758250	500kb	NA	CTCF	CTCF-other	cell-type-specific
H1	chr22	36569750	36570750	chr22	36774750	36775750	chr22_36570250_36775250	500kb	CTCF	NA	CTCF-other	cell-type-specific
H1	chr22	36609250	36610250	chr22	36756750	36757750	chr22_36609750_36757250	500kb	NA	CTCF	CTCF-other	cell-type-specific
H1	chr22	36775750	36776750	chr22	36816250	36817250	chr22_36776250_36816750	500kb	NA	NA	other-other	cell-type-specific
H1	chr22	36781750	36782750	chr22	36844750	36845750	chr22_36782250_36845250	500kb	CTCF	NA	CTCF-other	cell-type-specific
H1	chr22	36782250	36783250	chr22	36815750	36816750	chr22_36782750_36816250	500kb	CTCF	NA	CTCF-other	cell-type-specific
H1	chr22	36816250	36817250	chr22	36852250	36853250	chr22_36816750_36852750	500kb	NA	NA	other-other	cell-type-specific
H1	chr22	36856250	36857250	chr22	36911750	36912750	chr22_36856750_36912250	500kb	CTCF	NA	CTCF-other	cell-type-specific
H1	chr22	36867250	36868250	chr22	36976750	36977750	chr22_36867750_36977250	500kb	NA	CTCF	CTCF-other	cell-type-specific
H1	chr22	36912250	36913250	chr22	36976750	36977750	chr22_36912750_36977250	500kb	NA	CTCF	CTCF-other	cell-type-specific
H1	chr22	37069250	37070250	chr22	37126750	37127750	chr22_37069750_37127250	500kb	NA	NA	other-other	cell-type-specific
H1	chr22	37069250	37070250	chr22	37165750	37166750	chr22_37069750_37166250	500kb	NA	CTCF	CTCF-other	cell-type-specific
H1	chr22	37069250	37070250	chr22	37197750	37198750	chr22_37069750_37198250	500kb	NA	CTCF	CTCF-other	cell-type-specific
H1	chr22	37127250	37128250	chr22	37165750	37166750	chr22_37127750_37166250	500kb	NA	CTCF	CTCF-other	cell-type-specific
H1	chr22	37212750	37213750	chr22	37259250	37260250	chr22_37213250_37259750	500kb	NA	CTCF	CTCF-other	cell-type-specific
H1	chr22	37259750	37260750	chr22	37334750	37335750	chr22_37260250_37335250	500kb	CTCF	CTCF	CTCF-CTCF	cell-type-specific
H1	chr22	37318250	37319250	chr22	37419750	37420750	chr22_37318750_37420250	500kb	NA	CTCF	CTCF-other	cell-type-specific
H1	chr22	37324250	37325250	chr22	37419250	37420250	chr22_37324750_37419750	500kb	NA	CTCF	CTCF-other	cell-type-specific
H1	chr22	37330250	37331250	chr22	37419250	37420250	chr22_37330750_37419750	500kb	CTCF	CTCF	CTCF-CTCF	cell-type-specific
H1	chr22	37334750	37335750	chr22	37419250	37420250	chr22_37335250_37419750	500kb	CTCF	CTCF	CTCF-CTCF	cell-type-specific
H1	chr22	37334750	37335750	chr22	37426750	37427750	chr22_37335250_37427250	500kb	CTCF	NA	CTCF-other	cell-type-specific
H1	chr22	37335250	37336250	chr22	37455750	37456750	chr22_37335750_37456250	500kb	CTCF	NA	CTCF-other	cell-type-specific
H1	chr22	37340250	37341250	chr22	37419750	37420750	chr22_37340750_37420250	500kb	NA	CTCF	CTCF-other	cell-type-specific
H1	chr22	37340750	37341750	chr22	37426750	37427750	chr22_37341250_37427250	500kb	NA	NA	other-other	cell-type-specific
H1	chr22	37419750	37420750	chr22	37426750	37427750	chr22_37420250_37427250	500kb	CTCF	NA	CTCF-other	cell-type-specific
H1	chr22	37608750	37609750	chr22	37696750	37697750	chr22_37609250_37697250	500kb	promoter	promoter	P-P	cell-type-specific
H1	chr22	37634250	37635250	chr22	37696250	37697250	chr22_37634750_37696750	500kb	NA	promoter	E/P-other	cell-type-specific
H1	chr22	37639750	37640750	chr22	37696250	37697250	chr22_37640250_37696750	500kb	NA	promoter	E/P-other	cell-type-specific
H1	chr22	37696750	37697750	chr22	37802750	37803750	chr22_37697250_37803250	500kb	promoter	NA	E/P-other	cell-type-specific
H1	chr22	37783250	37784250	chr22	37790250	37791250	chr22_37783750_37790750	500kb	NA	NA	other-other	cell-type-specific
H1	chr22	37803750	37804750	chr22	37822750	37823750	chr22_37804250_37823250	500kb	NA	NA	other-other	cell-type-specific
H1	chr22	37803750	37804750	chr22	38050750	38051750	chr22_37804250_38051250	500kb	NA	NA	other-other	cell-type-specific
H1	chr22	37804750	37805750	chr22	38081750	38082750	chr22_37805250_38082250	500kb	promoter	NA	E/P-other	cell-type-specific
H1	chr22	37804750	37805750	chr22	38097750	38098750	chr22_37805250_38098250	500kb	promoter	CTCF	E/P-other	cell-type-specific
H1	chr22	37804750	37805750	chr22	38111750	38112750	chr22_37805250_38112250	500kb	promoter	NA	E/P-other	cell-type-specific
H1	chr22	37805250	37806250	chr22	37982750	37983750	chr22_37805750_37983250	500kb	promoter	CTCF	E/P-other	cell-type-specific
H1	chr22	37808250	37809250	chr22	37822250	37823250	chr22_37808750_37822750	500kb	NA	CTCF	CTCF-other	cell-type-specific
H1	chr22	37817750	37818750	chr22	38097750	38098750	chr22_37818250_38098250	500kb	enhancer	CTCF	E/P-other	cell-type-specific
H1	chr22	37818250	37819250	chr22	37952750	37953750	chr22_37818750_37953250	500kb	enhancer	promoter	E-P	cell-type-specific
H1	chr22	37818250	37819250	chr22	37982750	37983750	chr22_37818750_37983250	500kb	enhancer	CTCF	E/P-other	cell-type-specific
H1	chr22	37818250	37819250	chr22	38033750	38034750	chr22_37818750_38034250	500kb	enhancer	enhancer	E-E	cell-type-specific
H1	chr22	37818250	37819250	chr22	38050750	38051750	chr22_37818750_38051250	500kb	enhancer	NA	E/P-other	cell-type-specific
H1	chr22	37823250	37824250	chr22	37952250	37953250	chr22_37823750_37952750	500kb	NA	NA	other-other	cell-type-specific
H1	chr22	37823750	37824750	chr22	37848250	37849250	chr22_37824250_37848750	500kb	CTCF	promoter	E/P-other	cell-type-specific
H1	chr22	37824250	37825250	chr22	37905750	37906750	chr22_37824750_37906250	500kb	CTCF	promoter	E/P-other	cell-type-specific
H1	chr22	37848750	37849750	chr22	37983250	37984250	chr22_37849250_37983750	500kb	promoter	CTCF	E/P-other	cell-type-specific
H1	chr22	37849250	37850250	chr22	37910750	37911750	chr22_37849750_37911250	500kb	promoter	NA	E/P-other	cell-type-specific
H1	chr22	37906250	37907250	chr22	37983250	37984250	chr22_37906750_37983750	500kb	promoter	CTCF	E/P-other	cell-type-specific
H1	chr22	37910750	37911750	chr22	37952750	37953750	chr22_37911250_37953250	500kb	NA	promoter	E/P-other	cell-type-specific
H1	chr22	37953750	37954750	chr22	37982750	37983750	chr22_37954250_37983250	500kb	promoter	CTCF	E/P-other	cell-type-specific
H1	chr22	37983250	37984250	chr22	38016750	38017750	chr22_37983750_38017250	500kb	CTCF	NA	CTCF-other	cell-type-specific
H1	chr22	37983250	37984250	chr22	38034250	38035250	chr22_37983750_38034750	500kb	CTCF	enhancer	E/P-other	cell-type-specific
H1	chr22	37983250	37984250	chr22	38050750	38051750	chr22_37983750_38051250	500kb	CTCF	NA	CTCF-other	cell-type-specific
H1	chr22	37983250	37984250	chr22	38056750	38057750	chr22_37983750_38057250	500kb	CTCF	promoter	E/P-other	cell-type-specific
H1	chr22	38057250	38058250	chr22	38080750	38081750	chr22_38057750_38081250	500kb	promoter	NA	E/P-other	cell-type-specific
H1	chr22	38057250	38058250	chr22	38088750	38089750	chr22_38057750_38089250	500kb	promoter	NA	E/P-other	cell-type-specific
H1	chr22	38057250	38058250	chr22	38096750	38097750	chr22_38057750_38097250	500kb	promoter	CTCF	E/P-other	cell-type-specific
H1	chr22	38074250	38075250	chr22	38096750	38097750	chr22_38074750_38097250	500kb	CTCF	CTCF	CTCF-CTCF	cell-type-specific
H1	chr22	38081250	38082250	chr22	38097250	38098250	chr22_38081750_38097750	500kb	NA	CTCF	CTCF-other	cell-type-specific
H1	chr22	38081250	38082250	chr22	38202250	38203250	chr22_38081750_38202750	500kb	NA	NA	other-other	cell-type-specific
H1	chr22	38088750	38089750	chr22	38096750	38097750	chr22_38089250_38097250	500kb	NA	CTCF	CTCF-other	cell-type-specific
H1	chr22	38098250	38099250	chr22	38202250	38203250	chr22_38098750_38202750	500kb	NA	NA	other-other	cell-type-specific
H1	chr22	38098250	38099250	chr22	38271750	38272750	chr22_38098750_38272250	500kb	NA	enhancer	E/P-other	cell-type-specific
H1	chr22	38098750	38099750	chr22	38214250	38215250	chr22_38099250_38214750	500kb	NA	promoter	E/P-other	cell-type-specific
H1	chr22	38114250	38115250	chr22	38180750	38181750	chr22_38114750_38181250	500kb	CTCF	promoter	E/P-other	cell-type-specific
H1	chr22	38114250	38115250	chr22	38201750	38202750	chr22_38114750_38202250	500kb	CTCF	promoter	E/P-other	cell-type-specific
H1	chr22	38114250	38115250	chr22	38214250	38215250	chr22_38114750_38214750	500kb	CTCF	promoter	E/P-other	cell-type-specific
H1	chr22	38123250	38124250	chr22	38201750	38202750	chr22_38123750_38202250	500kb	NA	promoter	E/P-other	cell-type-specific
H1	chr22	38153750	38154750	chr22	38201750	38202750	chr22_38154250_38202250	500kb	NA	promoter	E/P-other	cell-type-specific
H1	chr22	38271750	38272750	chr22	38351250	38352250	chr22_38272250_38351750	500kb	enhancer	enhancer	E-E	cell-type-specific
H1	chr22	38298750	38299750	chr22	38351750	38352750	chr22_38299250_38352250	500kb	NA	NA	other-other	cell-type-specific
H1	chr22	38305750	38306750	chr22	38351750	38352750	chr22_38306250_38352250	500kb	CTCF	NA	CTCF-other	cell-type-specific
H1	chr22	38397250	38398250	chr22	38700250	38701250	chr22_38397750_38700750	500kb	enhancer	promoter	E-P	cell-type-specific
H1	chr22	38397750	38398750	chr22	38454250	38455250	chr22_38398250_38454750	500kb	NA	NA	other-other	cell-type-specific
H1	chr22	38402250	38403250	chr22	38656250	38657250	chr22_38402750_38656750	500kb	NA	promoter	E/P-other	cell-type-specific
H1	chr22	38412750	38413750	chr22	38454750	38455750	chr22_38413250_38455250	500kb	CTCF	NA	CTCF-other	cell-type-specific
H1	chr22	38412750	38413750	chr22	38656250	38657250	chr22_38413250_38656750	500kb	CTCF	promoter	E/P-other	cell-type-specific
H1	chr22	38423250	38424250	chr22	38454750	38455750	chr22_38423750_38455250	500kb	NA	NA	other-other	cell-type-specific
H1	chr22	38423250	38424250	chr22	38656250	38657250	chr22_38423750_38656750	500kb	NA	promoter	E/P-other	cell-type-specific
H1	chr22	38454750	38455750	chr22	38504750	38505750	chr22_38455250_38505250	500kb	NA	enhancer	E/P-other	cell-type-specific
H1	chr22	38454750	38455750	chr22	38656250	38657250	chr22_38455250_38656750	500kb	NA	promoter	E/P-other	cell-type-specific
H1	chr22	38454750	38455750	chr22	38700250	38701250	chr22_38455250_38700750	500kb	NA	promoter	E/P-other	cell-type-specific
H1	chr22	38706250	38707250	chr22	38712250	38713250	chr22_38706750_38712750	500kb	NA	NA	other-other	cell-type-specific
H1	chr22	38755250	38756250	chr22	38859750	38860750	chr22_38755750_38860250	500kb	promoter	NA	E/P-other	cell-type-specific
H1	chr22	38767750	38768750	chr22	39150250	39151250	chr22_38768250_39150750	500kb	NA	NA	other-other	cell-type-specific
H1	chr22	38768250	38769250	chr22	39170250	39171250	chr22_38768750_39170750	500kb	CTCF	CTCF	CTCF-CTCF	cell-type-specific
H1	chr22	38851250	38852250	chr22	39308750	39309750	chr22_38851750_39309250	500kb	NA	CTCF	CTCF-other	cell-type-specific
H1	chr22	38859750	38860750	chr22	39309750	39310750	chr22_38860250_39310250	500kb	NA	CTCF	CTCF-other	cell-type-specific
H1	chr22	38862250	38863250	chr22	39309250	39310250	chr22_38862750_39309750	500kb	NA	CTCF	CTCF-other	cell-type-specific
H1	chr22	38873250	38874250	chr22	39292750	39293750	chr22_38873750_39293250	500kb	NA	NA	other-other	cell-type-specific
H1	chr22	38880750	38881750	chr22	39308250	39309250	chr22_38881250_39308750	500kb	NA	NA	other-other	cell-type-specific
H1	chr22	38916250	38917250	chr22	39308750	39309750	chr22_38916750_39309250	500kb	NA	CTCF	CTCF-other	cell-type-specific
H1	chr22	38927250	38928250	chr22	39133750	39134750	chr22_38927750_39134250	500kb	CTCF	NA	CTCF-other	cell-type-specific
H1	chr22	38927250	38928250	chr22	39144750	39145750	chr22_38927750_39145250	500kb	CTCF	enhancer	E/P-other	cell-type-specific
H1	chr22	38927250	38928250	chr22	39149750	39150750	chr22_38927750_39150250	500kb	CTCF	enhancer	E/P-other	cell-type-specific
H1	chr22	38965750	38966750	chr22	39308250	39309250	chr22_38966250_39308750	500kb	NA	NA	other-other	cell-type-specific
H1	chr22	38973250	38974250	chr22	39149750	39150750	chr22_38973750_39150250	500kb	CTCF	enhancer	E/P-other	cell-type-specific
H1	chr22	38973750	38974750	chr22	39133750	39134750	chr22_38974250_39134250	500kb	CTCF	NA	CTCF-other	cell-type-specific
H1	chr22	38973750	38974750	chr22	39299750	39300750	chr22_38974250_39300250	500kb	CTCF	NA	CTCF-other	cell-type-specific
H1	chr22	38981750	38982750	chr22	39308750	39309750	chr22_38982250_39309250	500kb	promoter	CTCF	E/P-other	cell-type-specific
H1	chr22	39171250	39172250	chr22	39230250	39231250	chr22_39171750_39230750	500kb	enhancer	enhancer	E-E	cell-type-specific
H1	chr22	39171250	39172250	chr22	39298750	39299750	chr22_39171750_39299250	500kb	enhancer	NA	E/P-other	cell-type-specific
H1	chr22	39174750	39175750	chr22	39229750	39230750	chr22_39175250_39230250	500kb	enhancer	enhancer	E-E	cell-type-specific
H1	chr22	39174750	39175750	chr22	39234250	39235250	chr22_39175250_39234750	500kb	enhancer	NA	E/P-other	cell-type-specific
H1	chr22	39174750	39175750	chr22	39519250	39520250	chr22_39175250_39519750	500kb	enhancer	promoter	E-P	cell-type-specific
H1	chr22	39242750	39243750	chr22	39298250	39299250	chr22_39243250_39298750	500kb	NA	NA	other-other	cell-type-specific
H1	chr22	39319750	39320750	chr22	39361250	39362250	chr22_39320250_39361750	500kb	promoter	enhancer	E-P	cell-type-specific
H1	chr22	39319750	39320750	chr22	39427750	39428750	chr22_39320250_39428250	500kb	promoter	enhancer	E-P	cell-type-specific
H1	chr22	39320250	39321250	chr22	39383250	39384250	chr22_39320750_39383750	500kb	enhancer	NA	E/P-other	cell-type-specific
H1	chr22	39320250	39321250	chr22	39388250	39389250	chr22_39320750_39388750	500kb	enhancer	NA	E/P-other	cell-type-specific
H1	chr22	39320250	39321250	chr22	39453750	39454750	chr22_39320750_39454250	500kb	enhancer	NA	E/P-other	cell-type-specific
H1	chr22	39327250	39328250	chr22	39501250	39502250	chr22_39327750_39501750	500kb	NA	promoter	E/P-other	cell-type-specific
H1	chr22	39331750	39332750	chr22	39501250	39502250	chr22_39332250_39501750	500kb	NA	promoter	E/P-other	cell-type-specific
H1	chr22	39343250	39344250	chr22	39388250	39389250	chr22_39343750_39388750	500kb	CTCF	NA	CTCF-other	cell-type-specific
H1	chr22	39343250	39344250	chr22	39427750	39428750	chr22_39343750_39428250	500kb	CTCF	enhancer	E/P-other	cell-type-specific
H1	chr22	39343250	39344250	chr22	39447250	39448250	chr22_39343750_39447750	500kb	CTCF	NA	CTCF-other	cell-type-specific
H1	chr22	39343250	39344250	chr22	39454250	39455250	chr22_39343750_39454750	500kb	CTCF	NA	CTCF-other	cell-type-specific
H1	chr22	39343250	39344250	chr22	39461750	39462750	chr22_39343750_39462250	500kb	CTCF	CTCF	CTCF-CTCF	cell-type-specific
H1	chr22	39343750	39344750	chr22	39457750	39458750	chr22_39344250_39458250	500kb	CTCF	NA	CTCF-other	cell-type-specific
H1	chr22	39343750	39344750	chr22	39501250	39502250	chr22_39344250_39501750	500kb	CTCF	promoter	E/P-other	cell-type-specific
H1	chr22	39350250	39351250	chr22	39383750	39384750	chr22_39350750_39384250	500kb	NA	NA	other-other	cell-type-specific
H1	chr22	39350250	39351250	chr22	39427750	39428750	chr22_39350750_39428250	500kb	NA	enhancer	E/P-other	cell-type-specific
H1	chr22	39350250	39351250	chr22	39454250	39455250	chr22_39350750_39454750	500kb	NA	NA	other-other	cell-type-specific
H1	chr22	39350250	39351250	chr22	39457750	39458750	chr22_39350750_39458250	500kb	NA	NA	other-other	cell-type-specific
H1	chr22	39350250	39351250	chr22	39461750	39462750	chr22_39350750_39462250	500kb	NA	CTCF	CTCF-other	cell-type-specific
H1	chr22	39350250	39351250	chr22	39513750	39514750	chr22_39350750_39514250	500kb	NA	NA	other-other	cell-type-specific
H1	chr22	39350750	39351750	chr22	39495250	39496250	chr22_39351250_39495750	500kb	enhancer	CTCF	E/P-other	cell-type-specific
H1	chr22	39360750	39361750	chr22	39501250	39502250	chr22_39361250_39501750	500kb	enhancer	promoter	E-P	cell-type-specific
H1	chr22	39360750	39361750	chr22	39518750	39519750	chr22_39361250_39519250	500kb	enhancer	promoter	E-P	cell-type-specific
H1	chr22	39363250	39364250	chr22	39518750	39519750	chr22_39363750_39519250	500kb	NA	promoter	E/P-other	cell-type-specific
H1	chr22	39388250	39389250	chr22	39427750	39428750	chr22_39388750_39428250	500kb	NA	enhancer	E/P-other	cell-type-specific
H1	chr22	39388250	39389250	chr22	39518750	39519750	chr22_39388750_39519250	500kb	NA	promoter	E/P-other	cell-type-specific
H1	chr22	39428250	39429250	chr22	39470750	39471750	chr22_39428750_39471250	500kb	enhancer	NA	E/P-other	cell-type-specific
H1	chr22	39428750	39429750	chr22	39518750	39519750	chr22_39429250_39519250	500kb	enhancer	promoter	E-P	cell-type-specific
H1	chr22	39502750	39503750	chr22	39506750	39507750	chr22_39503250_39507250	500kb	NA	NA	other-other	cell-type-specific
H1	chr22	39506250	39507250	chr22	39519250	39520250	chr22_39506750_39519750	500kb	NA	promoter	E/P-other	cell-type-specific
H1	chr22	39519750	39520750	chr22	40009250	40010250	chr22_39520250_40009750	500kb	promoter	promoter	P-P	cell-type-specific
H1	chr22	39532500	39533500	chr22	40398500	40399500	chr22_39533000_40399000	2Mb	promoter	CTCF	E/P-other	cell-type-specific
H1	chr22	39534750	39535750	chr22	39662750	39663750	chr22_39535250_39663250	500kb	CTCF	CTCF	CTCF-CTCF	cell-type-specific
H1	chr22	39534750	39535750	chr22	39753750	39754750	chr22_39535250_39754250	500kb	CTCF	NA	CTCF-other	cell-type-specific
H1	chr22	39534750	39535750	chr22	39799250	39800250	chr22_39535250_39799750	500kb	CTCF	NA	CTCF-other	cell-type-specific
H1	chr22	39534750	39535750	chr22	39806250	39807250	chr22_39535250_39806750	500kb	CTCF	NA	CTCF-other	cell-type-specific
H1	chr22	39535250	39536250	chr22	39731750	39732750	chr22_39535750_39732250	500kb	NA	NA	other-other	cell-type-specific
H1	chr22	39535250	39536250	chr22	39747750	39748750	chr22_39535750_39748250	500kb	NA	NA	other-other	cell-type-specific
H1	chr22	39535250	39536250	chr22	39769750	39770750	chr22_39535750_39770250	500kb	NA	NA	other-other	cell-type-specific
H1	chr22	39542750	39543750	chr22	40036250	40037250	chr22_39543250_40036750	500kb	CTCF	CTCF	CTCF-CTCF	cell-type-specific
H1	chr22	39545750	39546750	chr22	39597250	39598250	chr22_39546250_39597750	500kb	NA	CTCF	CTCF-other	cell-type-specific
H1	chr22	39545750	39546750	chr22	39662250	39663250	chr22_39546250_39662750	500kb	NA	CTCF	CTCF-other	cell-type-specific
H1	chr22	39545750	39546750	chr22	40009250	40010250	chr22_39546250_40009750	500kb	NA	promoter	E/P-other	cell-type-specific
H1	chr22	39557750	39558750	chr22	39597250	39598250	chr22_39558250_39597750	500kb	NA	CTCF	CTCF-other	cell-type-specific
H1	chr22	39558250	39559250	chr22	39662750	39663750	chr22_39558750_39663250	500kb	NA	CTCF	CTCF-other	cell-type-specific
H1	chr22	39597250	39598250	chr22	39622750	39623750	chr22_39597750_39623250	500kb	CTCF	CTCF	CTCF-CTCF	cell-type-specific
H1	chr22	39597250	39598250	chr22	39662250	39663250	chr22_39597750_39662750	500kb	CTCF	CTCF	CTCF-CTCF	cell-type-specific
H1	chr22	39597250	39598250	chr22	40009250	40010250	chr22_39597750_40009750	500kb	CTCF	promoter	E/P-other	cell-type-specific
H1	chr22	39623250	39624250	chr22	39662250	39663250	chr22_39623750_39662750	500kb	NA	CTCF	CTCF-other	cell-type-specific
H1	chr22	39799250	39800250	chr22	40034750	40035750	chr22_39799750_40035250	500kb	NA	NA	other-other	cell-type-specific
H1	chr22	39807750	39808750	chr22	40034750	40035750	chr22_39808250_40035250	500kb	NA	NA	other-other	cell-type-specific
H1	chr22	39808250	39809250	chr22	40026250	40027250	chr22_39808750_40026750	500kb	NA	NA	other-other	cell-type-specific
H1	chr22	39810750	39811750	chr22	40034750	40035750	chr22_39811250_40035250	500kb	NA	NA	other-other	cell-type-specific
H1	chr22	39927250	39928250	chr22	40024250	40025250	chr22_39927750_40024750	500kb	CTCF	CTCF	CTCF-CTCF	cell-type-specific
H1	chr22	39927250	39928250	chr22	40035250	40036250	chr22_39927750_40035750	500kb	CTCF	NA	CTCF-other	cell-type-specific
H1	chr22	39933250	39934250	chr22	40008750	40009750	chr22_39933750_40009250	500kb	CTCF	promoter	E/P-other	cell-type-specific
H1	chr22	39943250	39944250	chr22	39995750	39996750	chr22_39943750_39996250	500kb	CTCF	NA	CTCF-other	cell-type-specific
H1	chr22	39943750	39944750	chr22	40024250	40025250	chr22_39944250_40024750	500kb	NA	CTCF	CTCF-other	cell-type-specific
H1	chr22	39943750	39944750	chr22	40034750	40035750	chr22_39944250_40035250	500kb	NA	NA	other-other	cell-type-specific
H1	chr22	39944250	39945250	chr22	40008750	40009750	chr22_39944750_40009250	500kb	NA	promoter	E/P-other	cell-type-specific
H1	chr22	40147250	40148250	chr22	40345750	40346750	chr22_40147750_40346250	500kb	CTCF	promoter	E/P-other	cell-type-specific
H1	chr22	40177750	40178750	chr22	40219750	40220750	chr22_40178250_40220250	500kb	promoter	NA	E/P-other	cell-type-specific
H1	chr22	40192750	40193750	chr22	40636250	40637250	chr22_40193250_40636750	500kb	enhancer	promoter	E-P	cell-type-specific
H1	chr22	40193250	40194250	chr22	40325750	40326750	chr22_40193750_40326250	500kb	enhancer	NA	E/P-other	cell-type-specific
H1	chr22	40346250	40347250	chr22	40818750	40819750	chr22_40346750_40819250	500kb	promoter	promoter	P-P	cell-type-specific
H1	chr22	40362500	40363500	chr22	41636500	41637500	chr22_40363000_41637000	2Mb	NA	NA	other-other	cell-type-specific
H1	chr22	40370250	40371250	chr22	40679750	40680750	chr22_40370750_40680250	500kb	promoter	NA	E/P-other	cell-type-specific
H1	chr22	40377750	40378750	chr22	40636750	40637750	chr22_40378250_40637250	500kb	NA	promoter	E/P-other	cell-type-specific
H1	chr22	40397750	40398750	chr22	40680250	40681250	chr22_40398250_40680750	500kb	NA	NA	other-other	cell-type-specific
H1	chr22	40404250	40405250	chr22	40636250	40637250	chr22_40404750_40636750	500kb	NA	promoter	E/P-other	cell-type-specific
H1	chr22	40404250	40405250	chr22	40645750	40646750	chr22_40404750_40646250	500kb	NA	CTCF	CTCF-other	cell-type-specific
H1	chr22	40409750	40410750	chr22	40636250	40637250	chr22_40410250_40636750	500kb	NA	promoter	E/P-other	cell-type-specific
H1	chr22	40409750	40410750	chr22	40645250	40646250	chr22_40410250_40645750	500kb	NA	NA	other-other	cell-type-specific
