## Supplementary Table 7 for "Genome structure mapping with high-resolution 3D genomics and deep learning" (part 43 of 110)

celltype	chrom1	start1	end1	chrom2	start2	end2	name	called_from	selected_anch1	selected_anch2	loop_class	unique_or_shared
H1	chr22	40419250	40420250	chr22	40636250	40637250	chr22_40419750_40636750	500kb	NA	promoter	E/P-other	cell-type-specific
H1	chr22	40419250	40420250	chr22	40645250	40646250	chr22_40419750_40645750	500kb	NA	NA	other-other	cell-type-specific
H1	chr22	40422750	40423750	chr22	40636250	40637250	chr22_40423250_40636750	500kb	NA	promoter	E/P-other	cell-type-specific
H1	chr22	40422750	40423750	chr22	40645250	40646250	chr22_40423250_40645750	500kb	NA	NA	other-other	cell-type-specific
H1	chr22	40428750	40429750	chr22	40636250	40637250	chr22_40429250_40636750	500kb	NA	promoter	E/P-other	cell-type-specific
H1	chr22	40432250	40433250	chr22	40636250	40637250	chr22_40432750_40636750	500kb	NA	promoter	E/P-other	cell-type-specific
H1	chr22	40442250	40443250	chr22	40645250	40646250	chr22_40442750_40645750	500kb	NA	NA	other-other	cell-type-specific
H1	chr22	40442750	40443750	chr22	40636250	40637250	chr22_40443250_40636750	500kb	NA	promoter	E/P-other	cell-type-specific
H1	chr22	40448250	40449250	chr22	40636250	40637250	chr22_40448750_40636750	500kb	NA	promoter	E/P-other	cell-type-specific
H1	chr22	40452750	40453750	chr22	40636250	40637250	chr22_40453250_40636750	500kb	NA	promoter	E/P-other	cell-type-specific
H1	chr22	40456750	40457750	chr22	40636250	40637250	chr22_40457250_40636750	500kb	NA	promoter	E/P-other	cell-type-specific
H1	chr22	40468750	40469750	chr22	40636250	40637250	chr22_40469250_40636750	500kb	NA	promoter	E/P-other	cell-type-specific
H1	chr22	40472250	40473250	chr22	40636250	40637250	chr22_40472750_40636750	500kb	NA	promoter	E/P-other	cell-type-specific
H1	chr22	40478250	40479250	chr22	40636250	40637250	chr22_40478750_40636750	500kb	NA	promoter	E/P-other	cell-type-specific
H1	chr22	40510750	40511750	chr22	40636250	40637250	chr22_40511250_40636750	500kb	NA	promoter	E/P-other	cell-type-specific
H1	chr22	40636750	40637750	chr22	40679250	40680250	chr22_40637250_40679750	500kb	promoter	NA	E/P-other	cell-type-specific
H1	chr22	40636750	40637750	chr22	40683250	40684250	chr22_40637250_40683750	500kb	promoter	CTCF	E/P-other	cell-type-specific
H1	chr22	40684250	40685250	chr22	40721750	40722750	chr22_40684750_40722250	500kb	enhancer	NA	E/P-other	cell-type-specific
H1	chr22	40684250	40685250	chr22	40727250	40728250	chr22_40684750_40727750	500kb	enhancer	NA	E/P-other	cell-type-specific
H1	chr22	40688750	40689750	chr22	40759750	40760750	chr22_40689250_40760250	500kb	NA	NA	other-other	cell-type-specific
H1	chr22	40689250	40690250	chr22	40818250	40819250	chr22_40689750_40818750	500kb	NA	promoter	E/P-other	cell-type-specific
H1	chr22	40819250	40820250	chr22	41223750	41224750	chr22_40819750_41224250	500kb	promoter	NA	E/P-other	cell-type-specific
H1	chr22	40819250	40820250	chr22	41231750	41232750	chr22_40819750_41232250	500kb	promoter	NA	E/P-other	cell-type-specific
H1	chr22	40819250	40820250	chr22	41245750	41246750	chr22_40819750_41246250	500kb	promoter	CTCF	E/P-other	cell-type-specific
H1	chr22	40856250	40857250	chr22	41246250	41247250	chr22_40856750_41246750	500kb	promoter	CTCF	E/P-other	cell-type-specific
H1	chr22	40856750	40857750	chr22	41181750	41182750	chr22_40857250_41182250	500kb	promoter	NA	E/P-other	cell-type-specific
H1	chr22	40856750	40857750	chr22	41223750	41224750	chr22_40857250_41224250	500kb	promoter	NA	E/P-other	cell-type-specific
H1	chr22	40856750	40857750	chr22	41227250	41228250	chr22_40857250_41227750	500kb	promoter	NA	E/P-other	cell-type-specific
H1	chr22	40856750	40857750	chr22	41232250	41233250	chr22_40857250_41232750	500kb	promoter	NA	E/P-other	cell-type-specific
H1	chr22	40865750	40866750	chr22	41237250	41238250	chr22_40866250_41237750	500kb	NA	enhancer	E/P-other	cell-type-specific
H1	chr22	40873250	40874250	chr22	41236750	41237750	chr22_40873750_41237250	500kb	NA	enhancer	E/P-other	cell-type-specific
H1	chr22	40881250	40882250	chr22	41237250	41238250	chr22_40881750_41237750	500kb	NA	enhancer	E/P-other	cell-type-specific
H1	chr22	40899750	40900750	chr22	41197250	41198250	chr22_40900250_41197750	500kb	NA	promoter	E/P-other	cell-type-specific
H1	chr22	40908250	40909250	chr22	41197250	41198250	chr22_40908750_41197750	500kb	NA	promoter	E/P-other	cell-type-specific
H1	chr22	40908250	40909250	chr22	41236750	41237750	chr22_40908750_41237250	500kb	NA	enhancer	E/P-other	cell-type-specific
H1	chr22	40922250	40923250	chr22	41197250	41198250	chr22_40922750_41197750	500kb	NA	promoter	E/P-other	cell-type-specific
H1	chr22	40955750	40956750	chr22	41091750	41092750	chr22_40956250_41092250	500kb	NA	enhancer	E/P-other	cell-type-specific
H1	chr22	41197250	41198250	chr22	41236750	41237750	chr22_41197750_41237250	500kb	promoter	enhancer	E-P	cell-type-specific
H1	chr22	41205250	41206250	chr22	41236250	41237250	chr22_41205750_41236750	500kb	promoter	NA	E/P-other	cell-type-specific
H1	chr22	41238750	41239750	chr22	41301250	41302250	chr22_41239250_41301750	500kb	NA	promoter	E/P-other	cell-type-specific
H1	chr22	41286250	41287250	chr22	41358750	41359750	chr22_41286750_41359250	500kb	promoter	NA	E/P-other	cell-type-specific
H1	chr22	41301250	41302250	chr22	41524250	41525250	chr22_41301750_41524750	500kb	promoter	CTCF	E/P-other	cell-type-specific
H1	chr22	41301250	41302250	chr22	41532750	41533750	chr22_41301750_41533250	500kb	promoter	enhancer	E-P	cell-type-specific
H1	chr22	41301750	41302750	chr22	41359250	41360250	chr22_41302250_41359750	500kb	NA	enhancer	E/P-other	cell-type-specific
H1	chr22	41359250	41360250	chr22	41445750	41446750	chr22_41359750_41446250	500kb	enhancer	promoter	E-P	cell-type-specific
H1	chr22	41382250	41383250	chr22	41524250	41525250	chr22_41382750_41524750	500kb	enhancer	CTCF	E/P-other	cell-type-specific
H1	chr22	41382250	41383250	chr22	41532750	41533750	chr22_41382750_41533250	500kb	enhancer	enhancer	E-E	cell-type-specific
H1	chr22	41382250	41383250	chr22	41596750	41597750	chr22_41382750_41597250	500kb	enhancer	CTCF	E/P-other	cell-type-specific
H1	chr22	41395250	41396250	chr22	41524250	41525250	chr22_41395750_41524750	500kb	NA	CTCF	CTCF-other	cell-type-specific
H1	chr22	41402750	41403750	chr22	41561750	41562750	chr22_41403250_41562250	500kb	NA	NA	other-other	cell-type-specific
H1	chr22	41404500	41405500	chr22	42438500	42439500	chr22_41405000_42439000	2Mb	NA	NA	other-other	cell-type-specific
H1	chr22	41412750	41413750	chr22	41576750	41577750	chr22_41413250_41577250	500kb	enhancer	CTCF	E/P-other	cell-type-specific
H1	chr22	41412750	41413750	chr22	41596750	41597750	chr22_41413250_41597250	500kb	enhancer	CTCF	E/P-other	cell-type-specific
H1	chr22	41413750	41414750	chr22	41500750	41501750	chr22_41414250_41501250	500kb	enhancer	NA	E/P-other	cell-type-specific
H1	chr22	41413750	41414750	chr22	41507750	41508750	chr22_41414250_41508250	500kb	enhancer	NA	E/P-other	cell-type-specific
H1	chr22	41413750	41414750	chr22	41512750	41513750	chr22_41414250_41513250	500kb	enhancer	enhancer	E-E	cell-type-specific
H1	chr22	41413750	41414750	chr22	41532250	41533250	chr22_41414250_41532750	500kb	enhancer	enhancer	E-E	cell-type-specific
H1	chr22	41413750	41414750	chr22	41561750	41562750	chr22_41414250_41562250	500kb	enhancer	NA	E/P-other	cell-type-specific
H1	chr22	41446250	41447250	chr22	41561750	41562750	chr22_41446750_41562250	500kb	promoter	NA	E/P-other	cell-type-specific
H1	chr22	41446250	41447250	chr22	41576750	41577750	chr22_41446750_41577250	500kb	promoter	CTCF	E/P-other	cell-type-specific
H1	chr22	41446750	41447750	chr22	41487750	41488750	chr22_41447250_41488250	500kb	promoter	NA	E/P-other	cell-type-specific
H1	chr22	41480250	41481250	chr22	41524250	41525250	chr22_41480750_41524750	500kb	NA	CTCF	CTCF-other	cell-type-specific
H1	chr22	41532750	41533750	chr22	41576250	41577250	chr22_41533250_41576750	500kb	enhancer	CTCF	E/P-other	cell-type-specific
H1	chr22	41532750	41533750	chr22	41620250	41621250	chr22_41533250_41620750	500kb	enhancer	promoter	E-P	cell-type-specific
H1	chr22	41561750	41562750	chr22	41596750	41597750	chr22_41562250_41597250	500kb	NA	CTCF	CTCF-other	cell-type-specific
H1	chr22	41577250	41578250	chr22	41596250	41597250	chr22_41577750_41596750	500kb	CTCF	NA	CTCF-other	cell-type-specific
H1	chr22	41594500	41595500	chr22	42440500	42441500	chr22_41595000_42441000	2Mb	NA	NA	other-other	cell-type-specific
H1	chr22	41622750	41623750	chr22	41633750	41634750	chr22_41623250_41634250	500kb	NA	NA	other-other	cell-type-specific
H1	chr22	41688250	41689250	chr22	41908250	41909250	chr22_41688750_41908750	500kb	promoter	NA	E/P-other	cell-type-specific
H1	chr22	41688750	41689750	chr22	41695750	41696750	chr22_41689250_41696250	500kb	promoter	NA	E/P-other	cell-type-specific
H1	chr22	41697250	41698250	chr22	41741250	41742250	chr22_41697750_41741750	500kb	CTCF	NA	CTCF-other	cell-type-specific
H1	chr22	41697750	41698750	chr22	41908750	41909750	chr22_41698250_41909250	500kb	NA	NA	other-other	cell-type-specific
H1	chr22	41741250	41742250	chr22	41940750	41941750	chr22_41741750_41941250	500kb	NA	CTCF	CTCF-other	cell-type-specific
H1	chr22	41741750	41742750	chr22	41799750	41800750	chr22_41742250_41800250	500kb	NA	promoter	E/P-other	cell-type-specific
H1	chr22	41745750	41746750	chr22	41907750	41908750	chr22_41746250_41908250	500kb	CTCF	NA	CTCF-other	cell-type-specific
H1	chr22	41746500	41747500	chr22	42440500	42441500	chr22_41747000_42441000	2Mb	CTCF	NA	CTCF-other	cell-type-specific
H1	chr22	41800250	41801250	chr22	41909250	41910250	chr22_41800750_41909750	500kb	promoter	NA	E/P-other	cell-type-specific
H1	chr22	41833250	41834250	chr22	41909250	41910250	chr22_41833750_41909750	500kb	NA	NA	other-other	cell-type-specific
H1	chr22	41910250	41911250	chr22	41940250	41941250	chr22_41910750_41940750	500kb	NA	NA	other-other	cell-type-specific
H1	chr22	41910250	41911250	chr22	41945750	41946750	chr22_41910750_41946250	500kb	NA	promoter	E/P-other	cell-type-specific
H1	chr22	41914750	41915750	chr22	41925750	41926750	chr22_41915250_41926250	500kb	NA	CTCF	CTCF-other	cell-type-specific
H1	chr22	41914750	41915750	chr22	41940250	41941250	chr22_41915250_41940750	500kb	NA	NA	other-other	cell-type-specific
H1	chr22	41951750	41952750	chr22	42112250	42113250	chr22_41952250_42112750	500kb	NA	NA	other-other	cell-type-specific
H1	chr22	41958250	41959250	chr22	41976250	41977250	chr22_41958750_41976750	500kb	NA	NA	other-other	cell-type-specific
H1	chr22	41968750	41969750	chr22	42459750	42460750	chr22_41969250_42460250	500kb	NA	NA	other-other	cell-type-specific
H1	chr22	41976250	41977250	chr22	42111750	42112750	chr22_41976750_42112250	500kb	NA	NA	other-other	cell-type-specific
H1	chr22	41976250	41977250	chr22	42375750	42376750	chr22_41976750_42376250	500kb	NA	NA	other-other	cell-type-specific
H1	chr22	41976750	41977750	chr22	42065250	42066250	chr22_41977250_42065750	500kb	NA	enhancer	E/P-other	cell-type-specific
H1	chr22	41976750	41977750	chr22	42443750	42444750	chr22_41977250_42444250	500kb	NA	CTCF	CTCF-other	cell-type-specific
H1	chr22	41976750	41977750	chr22	42459750	42460750	chr22_41977250_42460250	500kb	NA	NA	other-other	cell-type-specific
H1	chr22	42084250	42085250	chr22	42089750	42090750	chr22_42084750_42090250	500kb	NA	promoter	E/P-other	cell-type-specific
H1	chr22	42090250	42091250	chr22	42569750	42570750	chr22_42090750_42570250	500kb	promoter	NA	E/P-other	cell-type-specific
H1	chr22	42090750	42091750	chr22	42375750	42376750	chr22_42091250_42376250	500kb	promoter	NA	E/P-other	cell-type-specific
H1	chr22	42090750	42091750	chr22	42380750	42381750	chr22_42091250_42381250	500kb	promoter	NA	E/P-other	cell-type-specific
H1	chr22	42090750	42091750	chr22	42389250	42390250	chr22_42091250_42389750	500kb	promoter	NA	E/P-other	cell-type-specific
H1	chr22	42090750	42091750	chr22	42404750	42405750	chr22_42091250_42405250	500kb	promoter	NA	E/P-other	cell-type-specific
H1	chr22	42090750	42091750	chr22	42449250	42450250	chr22_42091250_42449750	500kb	promoter	NA	E/P-other	cell-type-specific
H1	chr22	42090750	42091750	chr22	42494250	42495250	chr22_42091250_42494750	500kb	promoter	NA	E/P-other	cell-type-specific
H1	chr22	42090750	42091750	chr22	42519750	42520750	chr22_42091250_42520250	500kb	promoter	NA	E/P-other	cell-type-specific
H1	chr22	42090750	42091750	chr22	42549250	42550250	chr22_42091250_42549750	500kb	promoter	NA	E/P-other	cell-type-specific
H1	chr22	42104750	42105750	chr22	42443750	42444750	chr22_42105250_42444250	500kb	NA	CTCF	CTCF-other	cell-type-specific
H1	chr22	42114250	42115250	chr22	42532250	42533250	chr22_42114750_42532750	500kb	CTCF	NA	CTCF-other	cell-type-specific
H1	chr22	42115250	42116250	chr22	42168250	42169250	chr22_42115750_42168750	500kb	NA	enhancer	E/P-other	cell-type-specific
H1	chr22	42115250	42116250	chr22	42426250	42427250	chr22_42115750_42426750	500kb	NA	NA	other-other	cell-type-specific
H1	chr22	42116750	42117750	chr22	42428750	42429750	chr22_42117250_42429250	500kb	CTCF	NA	CTCF-other	cell-type-specific
H1	chr22	42118250	42119250	chr22	42167750	42168750	chr22_42118750_42168250	500kb	NA	NA	other-other	cell-type-specific
H1	chr22	42169250	42170250	chr22	42357250	42358250	chr22_42169750_42357750	500kb	enhancer	NA	E/P-other	cell-type-specific
H1	chr22	42169250	42170250	chr22	42375750	42376750	chr22_42169750_42376250	500kb	enhancer	NA	E/P-other	cell-type-specific
H1	chr22	42169250	42170250	chr22	42426250	42427250	chr22_42169750_42426750	500kb	enhancer	NA	E/P-other	cell-type-specific
H1	chr22	42217250	42218250	chr22	42367750	42368750	chr22_42217750_42368250	500kb	enhancer	enhancer	E-E	cell-type-specific
H1	chr22	42269750	42270750	chr22	42293250	42294250	chr22_42270250_42293750	500kb	promoter	NA	E/P-other	cell-type-specific
H1	chr22	42269750	42270750	chr22	42341250	42342250	chr22_42270250_42341750	500kb	promoter	NA	E/P-other	cell-type-specific
H1	chr22	42269750	42270750	chr22	42364250	42365250	chr22_42270250_42364750	500kb	promoter	NA	E/P-other	cell-type-specific
H1	chr22	42275250	42276250	chr22	42313250	42314250	chr22_42275750_42313750	500kb	NA	CTCF	CTCF-other	cell-type-specific
H1	chr22	42275750	42276750	chr22	42367250	42368250	chr22_42276250_42367750	500kb	NA	NA	other-other	cell-type-specific
H1	chr22	42282750	42283750	chr22	42341250	42342250	chr22_42283250_42341750	500kb	NA	NA	other-other	cell-type-specific
H1	chr22	42282750	42283750	chr22	42367750	42368750	chr22_42283250_42368250	500kb	NA	enhancer	E/P-other	cell-type-specific
H1	chr22	42293250	42294250	chr22	42341250	42342250	chr22_42293750_42341750	500kb	NA	NA	other-other	cell-type-specific
H1	chr22	42293250	42294250	chr22	42367750	42368750	chr22_42293750_42368250	500kb	NA	enhancer	E/P-other	cell-type-specific
H1	chr22	42299750	42300750	chr22	42341250	42342250	chr22_42300250_42341750	500kb	NA	NA	other-other	cell-type-specific
H1	chr22	42368250	42369250	chr22	42403750	42404750	chr22_42368750_42404250	500kb	promoter	NA	E/P-other	cell-type-specific
H1	chr22	42368250	42369250	chr22	42426750	42427750	chr22_42368750_42427250	500kb	promoter	NA	E/P-other	cell-type-specific
H1	chr22	42368250	42369250	chr22	42431750	42432750	chr22_42368750_42432250	500kb	promoter	NA	E/P-other	cell-type-specific
H1	chr22	42442500	42443500	chr22	43228500	43229500	chr22_42443000_43229000	2Mb	NA	CTCF	CTCF-other	cell-type-specific
H1	chr22	42442500	42443500	chr22	43274500	43275500	chr22_42443000_43275000	2Mb	NA	NA	other-other	cell-type-specific
H1	chr22	42442500	42443500	chr22	43384500	43385500	chr22_42443000_43385000	2Mb	NA	NA	other-other	cell-type-specific
H1	chr22	42620500	42621500	chr22	43384500	43385500	chr22_42621000_43385000	2Mb	NA	NA	other-other	cell-type-specific
H1	chr22	42623250	42624250	chr22	43051750	43052750	chr22_42623750_43052250	500kb	NA	NA	other-other	cell-type-specific
H1	chr22	42662250	42663250	chr22	42793250	42794250	chr22_42662750_42793750	500kb	CTCF	NA	CTCF-other	cell-type-specific
H1	chr22	42662250	42663250	chr22	42819750	42820750	chr22_42662750_42820250	500kb	CTCF	NA	CTCF-other	cell-type-specific
H1	chr22	42662250	42663250	chr22	43052250	43053250	chr22_42662750_43052750	500kb	CTCF	NA	CTCF-other	cell-type-specific
H1	chr22	42662250	42663250	chr22	43059750	43060750	chr22_42662750_43060250	500kb	CTCF	CTCF	CTCF-CTCF	cell-type-specific
H1	chr22	42662500	42663500	chr22	43384500	43385500	chr22_42663000_43385000	2Mb	NA	NA	other-other	cell-type-specific
H1	chr22	42662750	42663750	chr22	42747750	42748750	chr22_42663250_42748250	500kb	NA	NA	other-other	cell-type-specific
H1	chr22	42719750	42720750	chr22	43110250	43111250	chr22_42720250_43110750	500kb	NA	promoter	E/P-other	cell-type-specific
H1	chr22	42719750	42720750	chr22	43143250	43144250	chr22_42720250_43143750	500kb	NA	promoter	E/P-other	cell-type-specific
H1	chr22	42719750	42720750	chr22	43151750	43152750	chr22_42720250_43152250	500kb	NA	NA	other-other	cell-type-specific
H1	chr22	42719750	42720750	chr22	43158750	43159750	chr22_42720250_43159250	500kb	NA	NA	other-other	cell-type-specific
H1	chr22	42747750	42748750	chr22	43151750	43152750	chr22_42748250_43152250	500kb	NA	NA	other-other	cell-type-specific
H1	chr22	42820250	42821250	chr22	43051750	43052750	chr22_42820750_43052250	500kb	NA	NA	other-other	cell-type-specific
H1	chr22	42856750	42857750	chr22	43042250	43043250	chr22_42857250_43042750	500kb	promoter	NA	E/P-other	cell-type-specific
H1	chr22	42856750	42857750	chr22	43109750	43110750	chr22_42857250_43110250	500kb	promoter	promoter	P-P	cell-type-specific
H1	chr22	42857250	42858250	chr22	43051750	43052750	chr22_42857750_43052250	500kb	promoter	NA	E/P-other	cell-type-specific
H1	chr22	42857250	42858250	chr22	43059750	43060750	chr22_42857750_43060250	500kb	promoter	CTCF	E/P-other	cell-type-specific
H1	chr22	42867750	42868750	chr22	43042750	43043750	chr22_42868250_43043250	500kb	CTCF	NA	CTCF-other	cell-type-specific
H1	chr22	42867750	42868750	chr22	43047250	43048250	chr22_42868250_43047750	500kb	CTCF	NA	CTCF-other	cell-type-specific
H1	chr22	42876750	42877750	chr22	43051750	43052750	chr22_42877250_43052250	500kb	NA	NA	other-other	cell-type-specific
H1	chr22	42880750	42881750	chr22	43059250	43060250	chr22_42881250_43059750	500kb	NA	NA	other-other	cell-type-specific
H1	chr22	42881250	42882250	chr22	43051250	43052250	chr22_42881750_43051750	500kb	NA	CTCF	CTCF-other	cell-type-specific
H1	chr22	42902750	42903750	chr22	43051250	43052250	chr22_42903250_43051750	500kb	CTCF	CTCF	CTCF-CTCF	cell-type-specific
H1	chr22	42903750	42904750	chr22	43014250	43015250	chr22_42904250_43014750	500kb	NA	promoter	E/P-other	cell-type-specific
H1	chr22	42915750	42916750	chr22	43014250	43015250	chr22_42916250_43014750	500kb	enhancer	promoter	E-P	cell-type-specific
H1	chr22	43110750	43111750	chr22	43158750	43159750	chr22_43111250_43159250	500kb	promoter	NA	E/P-other	cell-type-specific
H1	chr22	43164750	43165750	chr22	43185750	43186750	chr22_43165250_43186250	500kb	NA	NA	other-other	cell-type-specific
H1	chr22	43187250	43188250	chr22	43202750	43203750	chr22_43187750_43203250	500kb	enhancer	CTCF	E/P-other	cell-type-specific
H1	chr22	43187250	43188250	chr22	43218750	43219750	chr22_43187750_43219250	500kb	enhancer	NA	E/P-other	cell-type-specific
H1	chr22	43203250	43204250	chr22	43226250	43227250	chr22_43203750_43226750	500kb	CTCF	CTCF	CTCF-CTCF	cell-type-specific
H1	chr22	43230500	43231500	chr22	43746500	43747500	chr22_43231000_43747000	2Mb	CTCF	NA	CTCF-other	cell-type-specific
H1	chr22	43274250	43275250	chr22	43376750	43377750	chr22_43274750_43377250	500kb	NA	NA	other-other	cell-type-specific
H1	chr22	43274500	43275500	chr22	44080500	44081500	chr22_43275000_44081000	2Mb	NA	CTCF	CTCF-other	cell-type-specific
H1	chr22	43386500	43387500	chr22	43992500	43993500	chr22_43387000_43993000	2Mb	NA	CTCF	CTCF-other	cell-type-specific
H1	chr22	43386500	43387500	chr22	44080500	44081500	chr22_43387000_44081000	2Mb	NA	CTCF	CTCF-other	cell-type-specific
H1	chr22	43386500	43387500	chr22	44334500	44335500	chr22_43387000_44335000	2Mb	NA	NA	other-other	cell-type-specific
H1	chr22	43386500	43387500	chr22	44356500	44357500	chr22_43387000_44357000	2Mb	NA	CTCF	CTCF-other	cell-type-specific
H1	chr22	43386500	43387500	chr22	44440500	44441500	chr22_43387000_44441000	2Mb	NA	NA	other-other	cell-type-specific
H1	chr22	43386500	43387500	chr22	44492500	44493500	chr22_43387000_44493000	2Mb	NA	NA	other-other	cell-type-specific
H1	chr22	43476750	43477750	chr22	43742250	43743250	chr22_43477250_43742750	500kb	NA	CTCF	CTCF-other	cell-type-specific
H1	chr22	43482250	43483250	chr22	43742250	43743250	chr22_43482750_43742750	500kb	NA	CTCF	CTCF-other	cell-type-specific
H1	chr22	43493250	43494250	chr22	43501250	43502250	chr22_43493750_43501750	500kb	NA	NA	other-other	cell-type-specific
H1	chr22	43493250	43494250	chr22	43510750	43511750	chr22_43493750_43511250	500kb	NA	NA	other-other	cell-type-specific
H1	chr22	43493250	43494250	chr22	43515750	43516750	chr22_43493750_43516250	500kb	NA	NA	other-other	cell-type-specific
H1	chr22	43516250	43517250	chr22	43742250	43743250	chr22_43516750_43742750	500kb	NA	CTCF	CTCF-other	cell-type-specific
H1	chr22	43591750	43592750	chr22	43742250	43743250	chr22_43592250_43742750	500kb	NA	CTCF	CTCF-other	cell-type-specific
H1	chr22	43627250	43628250	chr22	43741750	43742750	chr22_43627750_43742250	500kb	NA	NA	other-other	cell-type-specific
H1	chr22	43744500	43745500	chr22	44698500	44699500	chr22_43745000_44699000	2Mb	NA	NA	other-other	cell-type-specific
H1	chr22	43744500	43745500	chr22	44734500	44735500	chr22_43745000_44735000	2Mb	NA	NA	other-other	cell-type-specific
H1	chr22	43823750	43824750	chr22	43890250	43891250	chr22_43824250_43890750	500kb	NA	NA	other-other	cell-type-specific
H1	chr22	43868250	43869250	chr22	43890250	43891250	chr22_43868750_43890750	500kb	NA	NA	other-other	cell-type-specific
H1	chr22	43884250	43885250	chr22	43890250	43891250	chr22_43884750_43890750	500kb	CTCF	NA	CTCF-other	cell-type-specific
H1	chr22	43891750	43892750	chr22	43900750	43901750	chr22_43892250_43901250	500kb	promoter	NA	E/P-other	cell-type-specific
H1	chr22	43992250	43993250	chr22	44444250	44445250	chr22_43992750_44444750	500kb	CTCF	CTCF	CTCF-CTCF	cell-type-specific
H1	chr22	43992250	43993250	chr22	44485750	44486750	chr22_43992750_44486250	500kb	CTCF	NA	CTCF-other	cell-type-specific
H1	chr22	43992750	43993750	chr22	44437250	44438250	chr22_43993250_44437750	500kb	CTCF	CTCF	CTCF-CTCF	cell-type-specific
H1	chr22	43992750	43993750	chr22	44449250	44450250	chr22_43993250_44449750	500kb	CTCF	NA	CTCF-other	cell-type-specific
H1	chr22	43993250	43994250	chr22	44357750	44358750	chr22_43993750_44358250	500kb	CTCF	NA	CTCF-other	cell-type-specific
H1	chr22	43993250	43994250	chr22	44369250	44370250	chr22_43993750_44369750	500kb	CTCF	CTCF	CTCF-CTCF	cell-type-specific
H1	chr22	43993250	43994250	chr22	44381750	44382750	chr22_43993750_44382250	500kb	CTCF	NA	CTCF-other	cell-type-specific
H1	chr22	43993250	43994250	chr22	44423250	44424250	chr22_43993750_44423750	500kb	CTCF	NA	CTCF-other	cell-type-specific
H1	chr22	44080500	44081500	chr22	44698500	44699500	chr22_44081000_44699000	2Mb	CTCF	NA	CTCF-other	cell-type-specific
H1	chr22	44080500	44081500	chr22	44734500	44735500	chr22_44081000_44735000	2Mb	CTCF	NA	CTCF-other	cell-type-specific
H1	chr22	44080750	44081750	chr22	44357750	44358750	chr22_44081250_44358250	500kb	CTCF	NA	CTCF-other	cell-type-specific
H1	chr22	44080750	44081750	chr22	44368750	44369750	chr22_44081250_44369250	500kb	CTCF	CTCF	CTCF-CTCF	cell-type-specific
H1	chr22	44108250	44109250	chr22	44329250	44330250	chr22_44108750_44329750	500kb	NA	NA	other-other	cell-type-specific
H1	chr22	44132750	44133750	chr22	44625750	44626750	chr22_44133250_44626250	500kb	CTCF	CTCF	CTCF-CTCF	cell-type-specific
H1	chr22	44144500	44145500	chr22	46024500	46025500	chr22_44145000_46025000	2Mb	NA	NA	other-other	cell-type-specific
H1	chr22	44146750	44147750	chr22	44329750	44330750	chr22_44147250_44330250	500kb	enhancer	NA	E/P-other	cell-type-specific
H1	chr22	44147250	44148250	chr22	44325750	44326750	chr22_44147750_44326250	500kb	enhancer	NA	E/P-other	cell-type-specific
H1	chr22	44358250	44359250	chr22	44625750	44626750	chr22_44358750_44626250	500kb	NA	CTCF	CTCF-other	cell-type-specific
H1	chr22	44437750	44438750	chr22	44625750	44626750	chr22_44438250_44626250	500kb	CTCF	CTCF	CTCF-CTCF	cell-type-specific
H1	chr22	44444250	44445250	chr22	44619750	44620750	chr22_44444750_44620250	500kb	CTCF	enhancer	E/P-other	cell-type-specific
H1	chr22	44449250	44450250	chr22	44625750	44626750	chr22_44449750_44626250	500kb	NA	CTCF	CTCF-other	cell-type-specific
H1	chr22	44624500	44625500	chr22	45974500	45975500	chr22_44625000_45975000	2Mb	NA	NA	other-other	cell-type-specific
H1	chr22	44698500	44699500	chr22	45974500	45975500	chr22_44699000_45975000	2Mb	NA	NA	other-other	cell-type-specific
H1	chr22	44702250	44703250	chr22	44795750	44796750	chr22_44702750_44796250	500kb	promoter	enhancer	E-P	cell-type-specific
H1	chr22	44702250	44703250	chr22	44806750	44807750	chr22_44702750_44807250	500kb	promoter	NA	E/P-other	cell-type-specific
H1	chr22	44734500	44735500	chr22	45974500	45975500	chr22_44735000_45975000	2Mb	NA	NA	other-other	cell-type-specific
H1	chr22	44753250	44754250	chr22	44806750	44807750	chr22_44753750_44807250	500kb	NA	NA	other-other	cell-type-specific
H1	chr22	44753750	44754750	chr22	44819250	44820250	chr22_44754250_44819750	500kb	NA	NA	other-other	cell-type-specific
H1	chr22	44820250	44821250	chr22	45007750	45008750	chr22_44820750_45008250	500kb	CTCF	enhancer	E/P-other	cell-type-specific
H1	chr22	44955750	44956750	chr22	45007250	45008250	chr22_44956250_45007750	500kb	NA	enhancer	E/P-other	cell-type-specific
H1	chr22	44975750	44976750	chr22	45006750	45007750	chr22_44976250_45007250	500kb	CTCF	enhancer	E/P-other	cell-type-specific
H1	chr22	45008250	45009250	chr22	45051750	45052750	chr22_45008750_45052250	500kb	enhancer	NA	E/P-other	cell-type-specific
H1	chr22	45008250	45009250	chr22	45162750	45163750	chr22_45008750_45163250	500kb	enhancer	promoter	E-P	cell-type-specific
H1	chr22	45008750	45009750	chr22	45071750	45072750	chr22_45009250_45072250	500kb	NA	NA	other-other	cell-type-specific
H1	chr22	45008750	45009750	chr22	45076750	45077750	chr22_45009250_45077250	500kb	NA	NA	other-other	cell-type-specific
H1	chr22	45008750	45009750	chr22	45081750	45082750	chr22_45009250_45082250	500kb	NA	CTCF	CTCF-other	cell-type-specific
H1	chr22	45009250	45010250	chr22	45089250	45090250	chr22_45009750_45089750	500kb	promoter	NA	E/P-other	cell-type-specific
H1	chr22	45100500	45101500	chr22	45972500	45973500	chr22_45101000_45973000	2Mb	NA	NA	other-other	cell-type-specific
H1	chr22	45266500	45267500	chr22	46120500	46121500	chr22_45267000_46121000	2Mb	NA	NA	other-other	cell-type-specific
H1	chr22	45266500	45267500	chr22	46354500	46355500	chr22_45267000_46355000	2Mb	NA	enhancer	E/P-other	cell-type-specific
H1	chr22	45268750	45269750	chr22	45562750	45563750	chr22_45269250_45563250	500kb	CTCF	NA	CTCF-other	cell-type-specific
H1	chr22	45269250	45270250	chr22	45397250	45398250	chr22_45269750_45397750	500kb	CTCF	NA	CTCF-other	cell-type-specific
H1	chr22	45284750	45285750	chr22	45503250	45504250	chr22_45285250_45503750	500kb	promoter	enhancer	E-P	cell-type-specific
H1	chr22	45285250	45286250	chr22	45423750	45424750	chr22_45285750_45424250	500kb	CTCF	NA	CTCF-other	cell-type-specific
H1	chr22	45285250	45286250	chr22	45441250	45442250	chr22_45285750_45441750	500kb	CTCF	CTCF	CTCF-CTCF	cell-type-specific
H1	chr22	45285750	45286750	chr22	45397250	45398250	chr22_45286250_45397750	500kb	NA	NA	other-other	cell-type-specific
H1	chr22	45397750	45398750	chr22	45552750	45553750	chr22_45398250_45553250	500kb	NA	CTCF	CTCF-other	cell-type-specific
H1	chr22	45502750	45503750	chr22	45987750	45988750	chr22_45503250_45988250	500kb	promoter	NA	E/P-other	cell-type-specific
H1	chr22	45503250	45504250	chr22	45970750	45971750	chr22_45503750_45971250	500kb	enhancer	CTCF	E/P-other	cell-type-specific
H1	chr22	45503250	45504250	chr22	45995750	45996750	chr22_45503750_45996250	500kb	enhancer	NA	E/P-other	cell-type-specific
H1	chr22	45552500	45553500	chr22	46120500	46121500	chr22_45553000_46121000	2Mb	NA	NA	other-other	cell-type-specific
H1	chr22	45563750	45564750	chr22	46026750	46027750	chr22_45564250_46027250	500kb	NA	NA	other-other	cell-type-specific
H1	chr22	45563750	45564750	chr22	46031250	46032250	chr22_45564250_46031750	500kb	NA	NA	other-other	cell-type-specific
H1	chr22	45577250	45578250	chr22	46061750	46062750	chr22_45577750_46062250	500kb	CTCF	NA	CTCF-other	cell-type-specific
H1	chr22	45577750	45578750	chr22	46026750	46027750	chr22_45578250_46027250	500kb	CTCF	NA	CTCF-other	cell-type-specific
H1	chr22	45577750	45578750	chr22	46031250	46032250	chr22_45578250_46031750	500kb	CTCF	NA	CTCF-other	cell-type-specific
H1	chr22	45577750	45578750	chr22	46044250	46045250	chr22_45578250_46044750	500kb	CTCF	promoter	E/P-other	cell-type-specific
H1	chr22	45578500	45579500	chr22	46354500	46355500	chr22_45579000_46355000	2Mb	NA	enhancer	E/P-other	cell-type-specific
H1	chr22	45578500	45579500	chr22	46560500	46561500	chr22_45579000_46561000	2Mb	NA	NA	other-other	cell-type-specific
H1	chr22	45586250	45587250	chr22	45644750	45645750	chr22_45586750_45645250	500kb	NA	CTCF	CTCF-other	cell-type-specific
H1	chr22	45598250	45599250	chr22	45978750	45979750	chr22_45598750_45979250	500kb	NA	CTCF	CTCF-other	cell-type-specific
H1	chr22	45631250	45632250	chr22	45866250	45867250	chr22_45631750_45866750	500kb	NA	CTCF	CTCF-other	cell-type-specific
H1	chr22	45631250	45632250	chr22	45878750	45879750	chr22_45631750_45879250	500kb	NA	NA	other-other	cell-type-specific
H1	chr22	45631750	45632750	chr22	45970250	45971250	chr22_45632250_45970750	500kb	NA	CTCF	CTCF-other	cell-type-specific
H1	chr22	45632250	45633250	chr22	45987250	45988250	chr22_45632750_45987750	500kb	NA	NA	other-other	cell-type-specific
H1	chr22	45640250	45641250	chr22	45877250	45878250	chr22_45640750_45877750	500kb	NA	NA	other-other	cell-type-specific
H1	chr22	45645750	45646750	chr22	45877250	45878250	chr22_45646250_45877750	500kb	CTCF	NA	CTCF-other	cell-type-specific
H1	chr22	45645750	45646750	chr22	45880250	45881250	chr22_45646250_45880750	500kb	CTCF	NA	CTCF-other	cell-type-specific
H1	chr22	45645750	45646750	chr22	45896250	45897250	chr22_45646250_45896750	500kb	CTCF	NA	CTCF-other	cell-type-specific
H1	chr22	45645750	45646750	chr22	45959250	45960250	chr22_45646250_45959750	500kb	CTCF	NA	CTCF-other	cell-type-specific
H1	chr22	45671250	45672250	chr22	45878250	45879250	chr22_45671750_45878750	500kb	promoter	NA	E/P-other	cell-type-specific
H1	chr22	45671750	45672750	chr22	45866250	45867250	chr22_45672250_45866750	500kb	promoter	CTCF	E/P-other	cell-type-specific
H1	chr22	45671750	45672750	chr22	45964750	45965750	chr22_45672250_45965250	500kb	promoter	NA	E/P-other	cell-type-specific
H1	chr22	45866750	45867750	chr22	45959250	45960250	chr22_45867250_45959750	500kb	CTCF	NA	CTCF-other	cell-type-specific
H1	chr22	45867250	45868250	chr22	45879250	45880250	chr22_45867750_45879750	500kb	CTCF	NA	CTCF-other	cell-type-specific
H1	chr22	45879250	45880250	chr22	45965750	45966750	chr22_45879750_45966250	500kb	NA	NA	other-other	cell-type-specific
H1	chr22	45879750	45880750	chr22	45967750	45968750	chr22_45880250_45968250	500kb	NA	NA	other-other	cell-type-specific
H1	chr22	45896250	45897250	chr22	45970250	45971250	chr22_45896750_45970750	500kb	NA	CTCF	CTCF-other	cell-type-specific
H1	chr22	45994500	45995500	chr22	46542500	46543500	chr22_45995000_46543000	2Mb	CTCF	CTCF	CTCF-CTCF	cell-type-specific
H1	chr22	45994500	45995500	chr22	46828500	46829500	chr22_45995000_46829000	2Mb	CTCF	NA	CTCF-other	cell-type-specific
H1	chr22	45996750	45997750	chr22	46012250	46013250	chr22_45997250_46012750	500kb	NA	NA	other-other	cell-type-specific
H1	chr22	46006750	46007750	chr22	46026750	46027750	chr22_46007250_46027250	500kb	CTCF	NA	CTCF-other	cell-type-specific
H1	chr22	46007250	46008250	chr22	46061250	46062250	chr22_46007750_46061750	500kb	NA	NA	other-other	cell-type-specific
H1	chr22	46026750	46027750	chr22	46043750	46044750	chr22_46027250_46044250	500kb	NA	NA	other-other	cell-type-specific
H1	chr22	46026750	46027750	chr22	46070250	46071250	chr22_46027250_46070750	500kb	NA	NA	other-other	cell-type-specific
H1	chr22	46044250	46045250	chr22	46061250	46062250	chr22_46044750_46061750	500kb	promoter	NA	E/P-other	cell-type-specific
H1	chr22	46044250	46045250	chr22	46071750	46072750	chr22_46044750_46072250	500kb	promoter	NA	E/P-other	cell-type-specific
H1	chr22	46044250	46045250	chr22	46077750	46078750	chr22_46044750_46078250	500kb	promoter	NA	E/P-other	cell-type-specific
H1	chr22	46044250	46045250	chr22	46114750	46115750	chr22_46044750_46115250	500kb	promoter	NA	E/P-other	cell-type-specific
H1	chr22	46044250	46045250	chr22	46296250	46297250	chr22_46044750_46296750	500kb	promoter	promoter	P-P	cell-type-specific
H1	chr22	46061750	46062750	chr22	46114750	46115750	chr22_46062250_46115250	500kb	NA	NA	other-other	cell-type-specific
H1	chr22	46123250	46124250	chr22	46262250	46263250	chr22_46123750_46262750	500kb	NA	CTCF	CTCF-other	cell-type-specific
H1	chr22	46131750	46132750	chr22	46250250	46251250	chr22_46132250_46250750	500kb	NA	promoter	E/P-other	cell-type-specific
H1	chr22	46131750	46132750	chr22	46262250	46263250	chr22_46132250_46262750	500kb	NA	CTCF	CTCF-other	cell-type-specific
H1	chr22	46150250	46151250	chr22	46262250	46263250	chr22_46150750_46262750	500kb	NA	CTCF	CTCF-other	cell-type-specific
H1	chr22	46262750	46263750	chr22	46313250	46314250	chr22_46263250_46313750	500kb	CTCF	CTCF	CTCF-CTCF	cell-type-specific
H1	chr22	46327750	46328750	chr22	46333750	46334750	chr22_46328250_46334250	500kb	NA	NA	other-other	cell-type-specific
H1	chr22	46335750	46336750	chr22	46546750	46547750	chr22_46336250_46547250	500kb	promoter	NA	E/P-other	cell-type-specific
H1	chr22	46335750	46336750	chr22	46551250	46552250	chr22_46336250_46551750	500kb	promoter	NA	E/P-other	cell-type-specific
H1	chr22	46335750	46336750	chr22	46569250	46570250	chr22_46336250_46569750	500kb	promoter	NA	E/P-other	cell-type-specific
H1	chr22	46336250	46337250	chr22	46341250	46342250	chr22_46336750_46341750	500kb	NA	NA	other-other	cell-type-specific
H1	chr22	46355750	46356750	chr22	46547250	46548250	chr22_46356250_46547750	500kb	NA	NA	other-other	cell-type-specific
H1	chr22	46355750	46356750	chr22	46551250	46552250	chr22_46356250_46551750	500kb	NA	NA	other-other	cell-type-specific
H1	chr22	46356250	46357250	chr22	46535750	46536750	chr22_46356750_46536250	500kb	NA	NA	other-other	cell-type-specific
H1	chr22	46356250	46357250	chr22	46569250	46570250	chr22_46356750_46569750	500kb	NA	NA	other-other	cell-type-specific
H1	chr22	46356250	46357250	chr22	46626250	46627250	chr22_46356750_46626750	500kb	NA	NA	other-other	cell-type-specific
H1	chr22	46362250	46363250	chr22	46541250	46542250	chr22_46362750_46541750	500kb	NA	NA	other-other	cell-type-specific
H1	chr22	46366750	46367750	chr22	46546750	46547750	chr22_46367250_46547250	500kb	CTCF	NA	CTCF-other	cell-type-specific
H1	chr22	46367250	46368250	chr22	46526750	46527750	chr22_46367750_46527250	500kb	CTCF	NA	CTCF-other	cell-type-specific
H1	chr22	46367750	46368750	chr22	46443250	46444250	chr22_46368250_46443750	500kb	CTCF	NA	CTCF-other	cell-type-specific
H1	chr22	46367750	46368750	chr22	46500750	46501750	chr22_46368250_46501250	500kb	CTCF	NA	CTCF-other	cell-type-specific
H1	chr22	46367750	46368750	chr22	46509250	46510250	chr22_46368250_46509750	500kb	CTCF	NA	CTCF-other	cell-type-specific
H1	chr22	46367750	46368750	chr22	46524250	46525250	chr22_46368250_46524750	500kb	CTCF	NA	CTCF-other	cell-type-specific
H1	chr22	46367750	46368750	chr22	46531750	46532750	chr22_46368250_46532250	500kb	CTCF	NA	CTCF-other	cell-type-specific
H1	chr22	46367750	46368750	chr22	46536250	46537250	chr22_46368250_46536750	500kb	CTCF	NA	CTCF-other	cell-type-specific
H1	chr22	46373250	46374250	chr22	46536750	46537750	chr22_46373750_46537250	500kb	NA	promoter	E/P-other	cell-type-specific
H1	chr22	46378250	46379250	chr22	46536750	46537750	chr22_46378750_46537250	500kb	NA	promoter	E/P-other	cell-type-specific
H1	chr22	46378750	46379750	chr22	46508750	46509750	chr22_46379250_46509250	500kb	NA	NA	other-other	cell-type-specific
H1	chr22	46390250	46391250	chr22	46536750	46537750	chr22_46390750_46537250	500kb	NA	promoter	E/P-other	cell-type-specific
H1	chr22	46398750	46399750	chr22	46536750	46537750	chr22_46399250_46537250	500kb	NA	promoter	E/P-other	cell-type-specific
H1	chr22	46443250	46444250	chr22	46536750	46537750	chr22_46443750_46537250	500kb	NA	promoter	E/P-other	cell-type-specific
H1	chr22	46563750	46564750	chr22	46669250	46670250	chr22_46564250_46669750	500kb	CTCF	NA	CTCF-other	cell-type-specific
H1	chr22	46563750	46564750	chr22	46678750	46679750	chr22_46564250_46679250	500kb	CTCF	NA	CTCF-other	cell-type-specific
H1	chr22	46564250	46565250	chr22	46626250	46627250	chr22_46564750_46626750	500kb	NA	NA	other-other	cell-type-specific
H1	chr22	46576250	46577250	chr22	46626750	46627750	chr22_46576750_46627250	500kb	NA	enhancer	E/P-other	cell-type-specific
H1	chr22	46827750	46828750	chr22	47168250	47169250	chr22_46828250_47168750	500kb	NA	NA	other-other	cell-type-specific
H1	chr22	46828500	46829500	chr22	47782500	47783500	chr22_46829000_47783000	2Mb	NA	NA	other-other	cell-type-specific
H1	chr22	46828500	46829500	chr22	47838500	47839500	chr22_46829000_47839000	2Mb	NA	NA	other-other	cell-type-specific
H1	chr22	46833250	46834250	chr22	47168250	47169250	chr22_46833750_47168750	500kb	CTCF	NA	CTCF-other	cell-type-specific
H1	chr22	47168500	47169500	chr22	47782500	47783500	chr22_47169000_47783000	2Mb	NA	NA	other-other	cell-type-specific
H1	chr22	47168500	47169500	chr22	47838500	47839500	chr22_47169000_47839000	2Mb	NA	NA	other-other	cell-type-specific
H1	chr22	47196500	47197500	chr22	47782500	47783500	chr22_47197000_47783000	2Mb	NA	NA	other-other	cell-type-specific
H1	chr22	47200500	47201500	chr22	47838500	47839500	chr22_47201000_47839000	2Mb	NA	NA	other-other	cell-type-specific
H1	chr22	47212500	47213500	chr22	47782500	47783500	chr22_47213000_47783000	2Mb	NA	NA	other-other	cell-type-specific
H1	chr22	47634750	47635750	chr22	47783250	47784250	chr22_47635250_47783750	500kb	NA	CTCF	CTCF-other	cell-type-specific
H1	chr22	47782500	47783500	chr22	48490500	48491500	chr22_47783000_48491000	2Mb	NA	NA	other-other	cell-type-specific
H1	chr22	47838500	47839500	chr22	48576500	48577500	chr22_47839000_48577000	2Mb	NA	CTCF	CTCF-other	cell-type-specific
H1	chr22	48015750	48016750	chr22	48490250	48491250	chr22_48016250_48490750	500kb	NA	NA	other-other	cell-type-specific
H1	chr22	48037250	48038250	chr22	48490250	48491250	chr22_48037750_48490750	500kb	NA	NA	other-other	cell-type-specific
H1	chr22	48071750	48072750	chr22	48490250	48491250	chr22_48072250_48490750	500kb	NA	NA	other-other	cell-type-specific
H1	chr22	48076750	48077750	chr22	48490250	48491250	chr22_48077250_48490750	500kb	NA	NA	other-other	cell-type-specific
H1	chr22	48081250	48082250	chr22	48490250	48491250	chr22_48081750_48490750	500kb	NA	NA	other-other	cell-type-specific
H1	chr22	48085250	48086250	chr22	48490250	48491250	chr22_48085750_48490750	500kb	NA	NA	other-other	cell-type-specific
H1	chr22	48090250	48091250	chr22	48490250	48491250	chr22_48090750_48490750	500kb	NA	NA	other-other	cell-type-specific
H1	chr22	48105250	48106250	chr22	48485750	48486750	chr22_48105750_48486250	500kb	NA	NA	other-other	cell-type-specific
H1	chr22	48105250	48106250	chr22	48490250	48491250	chr22_48105750_48490750	500kb	NA	NA	other-other	cell-type-specific
H1	chr22	48116750	48117750	chr22	48489750	48490750	chr22_48117250_48490250	500kb	NA	NA	other-other	cell-type-specific
H1	chr22	48119250	48120250	chr22	48490750	48491750	chr22_48119750_48491250	500kb	NA	NA	other-other	cell-type-specific
H1	chr22	48131250	48132250	chr22	48490250	48491250	chr22_48131750_48490750	500kb	NA	NA	other-other	cell-type-specific
H1	chr22	48146750	48147750	chr22	48485750	48486750	chr22_48147250_48486250	500kb	NA	NA	other-other	cell-type-specific
H1	chr22	48146750	48147750	chr22	48490250	48491250	chr22_48147250_48490750	500kb	NA	NA	other-other	cell-type-specific
H1	chr22	48152750	48153750	chr22	48485750	48486750	chr22_48153250_48486250	500kb	NA	NA	other-other	cell-type-specific
H1	chr22	48152750	48153750	chr22	48490250	48491250	chr22_48153250_48490750	500kb	NA	NA	other-other	cell-type-specific
H1	chr22	48166250	48167250	chr22	48490250	48491250	chr22_48166750_48490750	500kb	NA	NA	other-other	cell-type-specific
H1	chr22	48187250	48188250	chr22	48485750	48486750	chr22_48187750_48486250	500kb	NA	NA	other-other	cell-type-specific
H1	chr22	48187250	48188250	chr22	48490250	48491250	chr22_48187750_48490750	500kb	NA	NA	other-other	cell-type-specific
H1	chr22	48198750	48199750	chr22	48490250	48491250	chr22_48199250_48490750	500kb	NA	NA	other-other	cell-type-specific
H1	chr22	48209750	48210750	chr22	48490250	48491250	chr22_48210250_48490750	500kb	NA	NA	other-other	cell-type-specific
H1	chr22	48218250	48219250	chr22	48490250	48491250	chr22_48218750_48490750	500kb	NA	NA	other-other	cell-type-specific
H1	chr22	48238750	48239750	chr22	48490250	48491250	chr22_48239250_48490750	500kb	NA	NA	other-other	cell-type-specific
H1	chr22	48370250	48371250	chr22	48485250	48486250	chr22_48370750_48485750	500kb	enhancer	NA	E/P-other	cell-type-specific
H1	chr22	48370250	48371250	chr22	48490250	48491250	chr22_48370750_48490750	500kb	enhancer	NA	E/P-other	cell-type-specific
H1	chr22	48492500	48493500	chr22	49046500	49047500	chr22_48493000_49047000	2Mb	CTCF	CTCF	CTCF-CTCF	cell-type-specific
H1	chr22	48576500	48577500	chr22	49304500	49305500	chr22_48577000_49305000	2Mb	CTCF	CTCF	CTCF-CTCF	cell-type-specific
H1	chr22	48942500	48943500	chr22	49766500	49767500	chr22_48943000_49767000	2Mb	NA	CTCF	CTCF-other	cell-type-specific
H1	chr22	49046750	49047750	chr22	49169750	49170750	chr22_49047250_49170250	500kb	CTCF	NA	CTCF-other	cell-type-specific
H1	chr22	49304500	49305500	chr22	50030500	50031500	chr22_49305000_50031000	2Mb	CTCF	CTCF	CTCF-CTCF	cell-type-specific
H1	chr22	49304500	49305500	chr22	50148500	50149500	chr22_49305000_50149000	2Mb	CTCF	CTCF	CTCF-CTCF	cell-type-specific
H1	chr22	49304500	49305500	chr22	50340500	50341500	chr22_49305000_50341000	2Mb	CTCF	NA	CTCF-other	cell-type-specific
H1	chr22	49450250	49451250	chr22	49548250	49549250	chr22_49450750_49548750	500kb	NA	CTCF	CTCF-other	cell-type-specific
H1	chr22	49632500	49633500	chr22	50148500	50149500	chr22_49633000_50149000	2Mb	CTCF	CTCF	CTCF-CTCF	cell-type-specific
H1	chr22	49753250	49754250	chr22	50199750	50200750	chr22_49753750_50200250	500kb	NA	NA	other-other	cell-type-specific
H1	chr22	49848750	49849750	chr22	49917250	49918250	chr22_49849250_49917750	500kb	NA	enhancer	E/P-other	cell-type-specific
H1	chr22	49960750	49961750	chr22	50058250	50059250	chr22_49961250_50058750	500kb	promoter	CTCF	E/P-other	cell-type-specific
H1	chr22	50058750	50059750	chr22	50184750	50185750	chr22_50059250_50185250	500kb	CTCF	promoter	E/P-other	cell-type-specific
H1	chr22	50059250	50060250	chr22	50199750	50200750	chr22_50059750_50200250	500kb	CTCF	NA	CTCF-other	cell-type-specific
H1	chr22	50149750	50150750	chr22	50184750	50185750	chr22_50150250_50185250	500kb	NA	promoter	E/P-other	cell-type-specific
H1	chr22	50150250	50151250	chr22	50199750	50200750	chr22_50150750_50200250	500kb	NA	NA	other-other	cell-type-specific
H1	chr22	50530750	50531750	chr22	50561750	50562750	chr22_50531250_50562250	500kb	NA	NA	other-other	cell-type-specific
H1	chr3	100007250	100008250	chr3	100254250	100255250	chr3_100007750_100254750	500kb	NA	CTCF	CTCF-other	cell-type-specific
H1	chr3	10003250	10004250	chr3	10007250	10008250	chr3_10003750_10007750	500kb	NA	NA	other-other	cell-type-specific
H1	chr3	100256500	100257500	chr3	101382500	101383500	chr3_100257000_101383000	2Mb	NA	NA	other-other	cell-type-specific
H1	chr3	100401250	100402250	chr3	100753750	100754750	chr3_100401750_100754250	500kb	promoter	NA	E/P-other	cell-type-specific
H1	chr3	100401750	100402750	chr3	100450750	100451750	chr3_100402250_100451250	500kb	enhancer	NA	E/P-other	cell-type-specific
H1	chr3	100451250	100452250	chr3	100590250	100591250	chr3_100451750_100590750	500kb	NA	CTCF	CTCF-other	cell-type-specific
H1	chr3	100463250	100464250	chr3	100735750	100736750	chr3_100463750_100736250	500kb	NA	NA	other-other	cell-type-specific
H1	chr3	100463250	100464250	chr3	100753250	100754250	chr3_100463750_100753750	500kb	NA	NA	other-other	cell-type-specific
H1	chr3	100463250	100464250	chr3	100760250	100761250	chr3_100463750_100760750	500kb	NA	NA	other-other	cell-type-specific
H1	chr3	100463250	100464250	chr3	100775750	100776750	chr3_100463750_100776250	500kb	NA	NA	other-other	cell-type-specific
H1	chr3	100463250	100464250	chr3	100819250	100820250	chr3_100463750_100819750	500kb	NA	NA	other-other	cell-type-specific
H1	chr3	100463750	100464750	chr3	100585750	100586750	chr3_100464250_100586250	500kb	NA	NA	other-other	cell-type-specific
H1	chr3	100464250	100465250	chr3	100562250	100563250	chr3_100464750_100562750	500kb	NA	NA	other-other	cell-type-specific
H1	chr3	100590500	100591500	chr3	101636500	101637500	chr3_100591000_101637000	2Mb	CTCF	CTCF	CTCF-CTCF	cell-type-specific
H1	chr3	100590500	100591500	chr3	101812500	101813500	chr3_100591000_101813000	2Mb	CTCF	NA	CTCF-other	cell-type-specific
H1	chr3	100591250	100592250	chr3	100708750	100709750	chr3_100591750_100709250	500kb	NA	promoter	E/P-other	cell-type-specific
H1	chr3	10065750	10066750	chr3	10078750	10079750	chr3_10066250_10079250	500kb	NA	NA	other-other	cell-type-specific
H1	chr3	100820250	100821250	chr3	100891750	100892750	chr3_100820750_100892250	500kb	NA	NA	other-other	cell-type-specific
H1	chr3	100892500	100893500	chr3	101810500	101811500	chr3_100893000_101811000	2Mb	NA	NA	other-other	cell-type-specific
H1	chr3	100892750	100893750	chr3	101209750	101210750	chr3_100893250_101210250	500kb	CTCF	NA	CTCF-other	cell-type-specific
H1	chr3	100901750	100902750	chr3	101069250	101070250	chr3_100902250_101069750	500kb	NA	NA	other-other	cell-type-specific
H1	chr3	101383250	101384250	chr3	101495250	101496250	chr3_101383750_101495750	500kb	NA	NA	other-other	cell-type-specific
H1	chr3	101383250	101384250	chr3	101543750	101544750	chr3_101383750_101544250	500kb	NA	NA	other-other	cell-type-specific
H1	chr3	101384250	101385250	chr3	101465750	101466750	chr3_101384750_101466250	500kb	NA	NA	other-other	cell-type-specific
H1	chr3	101386250	101387250	chr3	101572750	101573750	chr3_101386750_101573250	500kb	NA	enhancer	E/P-other	cell-type-specific
H1	chr3	101386250	101387250	chr3	101635750	101636750	chr3_101386750_101636250	500kb	NA	CTCF	CTCF-other	cell-type-specific
H1	chr3	101496250	101497250	chr3	101572750	101573750	chr3_101496750_101573250	500kb	NA	enhancer	E/P-other	cell-type-specific
H1	chr3	101574250	101575250	chr3	101624750	101625750	chr3_101574750_101625250	500kb	promoter	NA	E/P-other	cell-type-specific
H1	chr3	10164750	10165750	chr3	10286250	10287250	chr3_10165250_10286750	500kb	promoter	enhancer	E-P	cell-type-specific
H1	chr3	10168750	10169750	chr3	10225250	10226250	chr3_10169250_10225750	500kb	NA	NA	other-other	cell-type-specific
H1	chr3	101734750	101735750	chr3	102225750	102226750	chr3_101735250_102226250	500kb	NA	NA	other-other	cell-type-specific
H1	chr3	101784250	101785250	chr3	102222750	102223750	chr3_101784750_102223250	500kb	NA	NA	other-other	cell-type-specific
H1	chr3	101792250	101793250	chr3	102223250	102224250	chr3_101792750_102223750	500kb	NA	NA	other-other	cell-type-specific
H1	chr3	101848750	101849750	chr3	102189750	102190750	chr3_101849250_102190250	500kb	promoter	NA	E/P-other	cell-type-specific
H1	chr3	101848750	101849750	chr3	102206250	102207250	chr3_101849250_102206750	500kb	promoter	NA	E/P-other	cell-type-specific
H1	chr3	101865250	101866250	chr3	102223250	102224250	chr3_101865750_102223750	500kb	NA	NA	other-other	cell-type-specific
H1	chr3	101876750	101877750	chr3	102223250	102224250	chr3_101877250_102223750	500kb	NA	NA	other-other	cell-type-specific
H1	chr3	102236250	102237250	chr3	102470250	102471250	chr3_102236750_102470750	500kb	NA	CTCF	CTCF-other	cell-type-specific
H1	chr3	10248250	10249250	chr3	10702750	10703750	chr3_10248750_10703250	500kb	promoter	NA	E/P-other	cell-type-specific
H1	chr3	10248250	10249250	chr3	10706750	10707750	chr3_10248750_10707250	500kb	promoter	NA	E/P-other	cell-type-specific
H1	chr3	10248750	10249750	chr3	10711750	10712750	chr3_10249250_10712250	500kb	enhancer	NA	E/P-other	cell-type-specific
H1	chr3	10248750	10249750	chr3	10739250	10740250	chr3_10249250_10739750	500kb	enhancer	NA	E/P-other	cell-type-specific
H1	chr3	102532500	102533500	chr3	103410500	103411500	chr3_102533000_103411000	2Mb	NA	CTCF	CTCF-other	cell-type-specific
H1	chr3	102670500	102671500	chr3	103308500	103309500	chr3_102671000_103309000	2Mb	NA	CTCF	CTCF-other	cell-type-specific
H1	chr3	102670500	102671500	chr3	103410500	103411500	chr3_102671000_103411000	2Mb	NA	CTCF	CTCF-other	cell-type-specific
H1	chr3	102670500	102671500	chr3	103608500	103609500	chr3_102671000_103609000	2Mb	NA	NA	other-other	cell-type-specific
H1	chr3	10286750	10287750	chr3	10780250	10781250	chr3_10287250_10780750	500kb	enhancer	NA	E/P-other	cell-type-specific
H1	chr3	10288500	10289500	chr3	11058500	11059500	chr3_10289000_11059000	2Mb	NA	CTCF	CTCF-other	cell-type-specific
H1	chr3	10321250	10322250	chr3	10724250	10725250	chr3_10321750_10724750	500kb	promoter	NA	E/P-other	cell-type-specific
H1	chr3	10321750	10322750	chr3	10663750	10664750	chr3_10322250_10664250	500kb	NA	NA	other-other	cell-type-specific
H1	chr3	10322500	10323500	chr3	11058500	11059500	chr3_10323000_11059000	2Mb	NA	CTCF	CTCF-other	cell-type-specific
H1	chr3	10329250	10330250	chr3	10706750	10707750	chr3_10329750_10707250	500kb	NA	NA	other-other	cell-type-specific
H1	chr3	103308750	103309750	chr3	103409250	103410250	chr3_103309250_103409750	500kb	CTCF	NA	CTCF-other	cell-type-specific
H1	chr3	10338750	10339750	chr3	10664250	10665250	chr3_10339250_10664750	500kb	NA	NA	other-other	cell-type-specific
H1	chr3	10338750	10339750	chr3	10738250	10739250	chr3_10339250_10738750	500kb	NA	CTCF	CTCF-other	cell-type-specific
H1	chr3	10340500	10341500	chr3	10946500	10947500	chr3_10341000_10947000	2Mb	NA	NA	other-other	cell-type-specific
H1	chr3	103410500	103411500	chr3	105366500	105367500	chr3_103411000_105367000	2Mb	CTCF	promoter	E/P-other	cell-type-specific
H1	chr3	10344250	10345250	chr3	10689750	10690750	chr3_10344750_10690250	500kb	CTCF	NA	CTCF-other	cell-type-specific
H1	chr3	10344250	10345250	chr3	10692750	10693750	chr3_10344750_10693250	500kb	CTCF	NA	CTCF-other	cell-type-specific
H1	chr3	10344250	10345250	chr3	10697250	10698250	chr3_10344750_10697750	500kb	CTCF	NA	CTCF-other	cell-type-specific
H1	chr3	10344750	10345750	chr3	10422750	10423750	chr3_10345250_10423250	500kb	NA	NA	other-other	cell-type-specific
H1	chr3	10344750	10345750	chr3	10504250	10505250	chr3_10345250_10504750	500kb	NA	NA	other-other	cell-type-specific
H1	chr3	10344750	10345750	chr3	10664250	10665250	chr3_10345250_10664750	500kb	NA	NA	other-other	cell-type-specific
H1	chr3	10351250	10352250	chr3	10663750	10664750	chr3_10351750_10664250	500kb	NA	NA	other-other	cell-type-specific
H1	chr3	10351750	10352750	chr3	10702750	10703750	chr3_10352250_10703250	500kb	NA	NA	other-other	cell-type-specific
H1	chr3	10351750	10352750	chr3	10706250	10707250	chr3_10352250_10706750	500kb	NA	CTCF	CTCF-other	cell-type-specific
H1	chr3	10365750	10366750	chr3	10663750	10664750	chr3_10366250_10664250	500kb	NA	NA	other-other	cell-type-specific
H1	chr3	103990500	103991500	chr3	104600500	104601500	chr3_103991000_104601000	2Mb	NA	NA	other-other	cell-type-specific
H1	chr3	104004500	104005500	chr3	105366500	105367500	chr3_104005000_105367000	2Mb	NA	promoter	E/P-other	cell-type-specific
H1	chr3	104018500	104019500	chr3	105366500	105367500	chr3_104019000_105367000	2Mb	NA	promoter	E/P-other	cell-type-specific
H1	chr3	104030500	104031500	chr3	105366500	105367500	chr3_104031000_105367000	2Mb	NA	promoter	E/P-other	cell-type-specific
H1	chr3	104064500	104065500	chr3	105366500	105367500	chr3_104065000_105367000	2Mb	NA	promoter	E/P-other	cell-type-specific
H1	chr3	104088500	104089500	chr3	105366500	105367500	chr3_104089000_105367000	2Mb	NA	promoter	E/P-other	cell-type-specific
H1	chr3	104102500	104103500	chr3	104598500	104599500	chr3_104103000_104599000	2Mb	NA	NA	other-other	cell-type-specific
H1	chr3	104144500	104145500	chr3	105366500	105367500	chr3_104145000_105367000	2Mb	NA	promoter	E/P-other	cell-type-specific
H1	chr3	104174500	104175500	chr3	105368500	105369500	chr3_104175000_105369000	2Mb	NA	NA	other-other	cell-type-specific
H1	chr3	104192500	104193500	chr3	105366500	105367500	chr3_104193000_105367000	2Mb	NA	promoter	E/P-other	cell-type-specific
H1	chr3	10420500	10421500	chr3	11058500	11059500	chr3_10421000_11059000	2Mb	NA	CTCF	CTCF-other	cell-type-specific
H1	chr3	104212500	104213500	chr3	105366500	105367500	chr3_104213000_105367000	2Mb	NA	promoter	E/P-other	cell-type-specific
H1	chr3	104230500	104231500	chr3	105366500	105367500	chr3_104231000_105367000	2Mb	NA	promoter	E/P-other	cell-type-specific
H1	chr3	104322500	104323500	chr3	105366500	105367500	chr3_104323000_105367000	2Mb	NA	promoter	E/P-other	cell-type-specific
H1	chr3	104346500	104347500	chr3	105366500	105367500	chr3_104347000_105367000	2Mb	NA	promoter	E/P-other	cell-type-specific
H1	chr3	104360500	104361500	chr3	105366500	105367500	chr3_104361000_105367000	2Mb	NA	promoter	E/P-other	cell-type-specific
H1	chr3	104378500	104379500	chr3	105366500	105367500	chr3_104379000_105367000	2Mb	NA	promoter	E/P-other	cell-type-specific
H1	chr3	104394500	104395500	chr3	105368500	105369500	chr3_104395000_105369000	2Mb	NA	NA	other-other	cell-type-specific
H1	chr3	104410500	104411500	chr3	105366500	105367500	chr3_104411000_105367000	2Mb	NA	promoter	E/P-other	cell-type-specific
H1	chr3	104498500	104499500	chr3	105366500	105367500	chr3_104499000_105367000	2Mb	NA	promoter	E/P-other	cell-type-specific
H1	chr3	104530500	104531500	chr3	105366500	105367500	chr3_104531000_105367000	2Mb	NA	promoter	E/P-other	cell-type-specific
H1	chr3	104544500	104545500	chr3	105366500	105367500	chr3_104545000_105367000	2Mb	NA	promoter	E/P-other	cell-type-specific
H1	chr3	104576500	104577500	chr3	105366500	105367500	chr3_104577000_105367000	2Mb	NA	promoter	E/P-other	cell-type-specific
H1	chr3	104600500	104601500	chr3	105368500	105369500	chr3_104601000_105369000	2Mb	NA	NA	other-other	cell-type-specific
H1	chr3	104614500	104615500	chr3	105366500	105367500	chr3_104615000_105367000	2Mb	NA	promoter	E/P-other	cell-type-specific
H1	chr3	104658500	104659500	chr3	105366500	105367500	chr3_104659000_105367000	2Mb	NA	promoter	E/P-other	cell-type-specific
H1	chr3	104676500	104677500	chr3	105366500	105367500	chr3_104677000_105367000	2Mb	NA	promoter	E/P-other	cell-type-specific
H1	chr3	10470750	10471750	chr3	10706750	10707750	chr3_10471250_10707250	500kb	NA	NA	other-other	cell-type-specific
H1	chr3	104764500	104765500	chr3	105366500	105367500	chr3_104765000_105367000	2Mb	NA	promoter	E/P-other	cell-type-specific
H1	chr3	104784500	104785500	chr3	105366500	105367500	chr3_104785000_105367000	2Mb	NA	promoter	E/P-other	cell-type-specific
H1	chr3	104885750	104886750	chr3	105366750	105367750	chr3_104886250_105367250	500kb	NA	promoter	E/P-other	cell-type-specific
H1	chr3	104891750	104892750	chr3	105366750	105367750	chr3_104892250_105367250	500kb	NA	promoter	E/P-other	cell-type-specific
H1	chr3	104908250	104909250	chr3	105366750	105367750	chr3_104908750_105367250	500kb	NA	promoter	E/P-other	cell-type-specific
H1	chr3	104944750	104945750	chr3	105366250	105367250	chr3_104945250_105366750	500kb	NA	promoter	E/P-other	cell-type-specific
H1	chr3	104956250	104957250	chr3	105366750	105367750	chr3_104956750_105367250	500kb	NA	promoter	E/P-other	cell-type-specific
H1	chr3	104961750	104962750	chr3	105366750	105367750	chr3_104962250_105367250	500kb	NA	promoter	E/P-other	cell-type-specific
H1	chr3	104987250	104988250	chr3	105366750	105367750	chr3_104987750_105367250	500kb	NA	promoter	E/P-other	cell-type-specific
H1	chr3	105006750	105007750	chr3	105366750	105367750	chr3_105007250_105367250	500kb	NA	promoter	E/P-other	cell-type-specific
H1	chr3	105013250	105014250	chr3	105366250	105367250	chr3_105013750_105366750	500kb	NA	promoter	E/P-other	cell-type-specific
H1	chr3	105039250	105040250	chr3	105366250	105367250	chr3_105039750_105366750	500kb	NA	promoter	E/P-other	cell-type-specific
H1	chr3	10504750	10505750	chr3	10702750	10703750	chr3_10505250_10703250	500kb	NA	NA	other-other	cell-type-specific
H1	chr3	10504750	10505750	chr3	10706750	10707750	chr3_10505250_10707250	500kb	NA	NA	other-other	cell-type-specific
H1	chr3	105066250	105067250	chr3	105366250	105367250	chr3_105066750_105366750	500kb	NA	promoter	E/P-other	cell-type-specific
H1	chr3	105157250	105158250	chr3	105366250	105367250	chr3_105157750_105366750	500kb	enhancer	promoter	E-P	cell-type-specific
H1	chr3	10516750	10517750	chr3	10702750	10703750	chr3_10517250_10703250	500kb	NA	NA	other-other	cell-type-specific
H1	chr3	105366500	105367500	chr3	107270500	107271500	chr3_105367000_107271000	2Mb	promoter	NA	E/P-other	cell-type-specific
H1	chr3	105367750	105368750	chr3	105608750	105609750	chr3_105368250_105609250	500kb	NA	NA	other-other	cell-type-specific
H1	chr3	105368250	105369250	chr3	105481250	105482250	chr3_105368750_105481750	500kb	NA	NA	other-other	cell-type-specific
H1	chr3	105368250	105369250	chr3	105494750	105495750	chr3_105368750_105495250	500kb	NA	NA	other-other	cell-type-specific
H1	chr3	105504500	105505500	chr3	106608500	106609500	chr3_105505000_106609000	2Mb	NA	NA	other-other	cell-type-specific
H1	chr3	105518500	105519500	chr3	107118500	107119500	chr3_105519000_107119000	2Mb	NA	NA	other-other	cell-type-specific
H1	chr3	105518500	105519500	chr3	107236500	107237500	chr3_105519000_107237000	2Mb	NA	NA	other-other	cell-type-specific
H1	chr3	105540500	105541500	chr3	106608500	106609500	chr3_105541000_106609000	2Mb	NA	NA	other-other	cell-type-specific
H1	chr3	105556500	105557500	chr3	106608500	106609500	chr3_105557000_106609000	2Mb	NA	NA	other-other	cell-type-specific
H1	chr3	105608250	105609250	chr3	105868250	105869250	chr3_105608750_105868750	500kb	NA	promoter	E/P-other	cell-type-specific
H1	chr3	105610500	105611500	chr3	106610500	106611500	chr3_105611000_106611000	2Mb	NA	NA	other-other	cell-type-specific
H1	chr3	105686250	105687250	chr3	105858750	105859750	chr3_105686750_105859250	500kb	NA	NA	other-other	cell-type-specific
H1	chr3	105686750	105687750	chr3	105853750	105854750	chr3_105687250_105854250	500kb	NA	NA	other-other	cell-type-specific
H1	chr3	105691750	105692750	chr3	105867750	105868750	chr3_105692250_105868250	500kb	NA	NA	other-other	cell-type-specific
H1	chr3	105700250	105701250	chr3	105867750	105868750	chr3_105700750_105868250	500kb	NA	NA	other-other	cell-type-specific
H1	chr3	105713250	105714250	chr3	105867750	105868750	chr3_105713750_105868250	500kb	NA	NA	other-other	cell-type-specific
H1	chr3	105747250	105748250	chr3	105867750	105868750	chr3_105747750_105868250	500kb	NA	NA	other-other	cell-type-specific
H1	chr3	105758750	105759750	chr3	105867750	105868750	chr3_105759250_105868250	500kb	NA	NA	other-other	cell-type-specific
H1	chr3	105792250	105793250	chr3	105867750	105868750	chr3_105792750_105868250	500kb	NA	NA	other-other	cell-type-specific
H1	chr3	106123750	106124750	chr3	106609250	106610250	chr3_106124250_106609750	500kb	NA	CTCF	CTCF-other	cell-type-specific
H1	chr3	106568500	106569500	chr3	107064500	107065500	chr3_106569000_107065000	2Mb	NA	CTCF	CTCF-other	cell-type-specific
H1	chr3	106568500	106569500	chr3	107118500	107119500	chr3_106569000_107119000	2Mb	NA	NA	other-other	cell-type-specific
H1	chr3	106568500	106569500	chr3	107236500	107237500	chr3_106569000_107237000	2Mb	NA	NA	other-other	cell-type-specific
H1	chr3	106608500	106609500	chr3	107118500	107119500	chr3_106609000_107119000	2Mb	NA	NA	other-other	cell-type-specific
H1	chr3	106608500	106609500	chr3	107206500	107207500	chr3_106609000_107207000	2Mb	NA	NA	other-other	cell-type-specific
H1	chr3	106608500	106609500	chr3	107234500	107235500	chr3_106609000_107235000	2Mb	NA	NA	other-other	cell-type-specific
H1	chr3	106608500	106609500	chr3	107270500	107271500	chr3_106609000_107271000	2Mb	NA	NA	other-other	cell-type-specific
H1	chr3	106608500	106609500	chr3	107414500	107415500	chr3_106609000_107415000	2Mb	NA	NA	other-other	cell-type-specific
H1	chr3	106608500	106609500	chr3	107430500	107431500	chr3_106609000_107431000	2Mb	NA	NA	other-other	cell-type-specific
H1	chr3	106610250	106611250	chr3	107076750	107077750	chr3_106610750_107077250	500kb	NA	NA	other-other	cell-type-specific
H1	chr3	106617250	106618250	chr3	107064750	107065750	chr3_106617750_107065250	500kb	NA	CTCF	CTCF-other	cell-type-specific
H1	chr3	106628250	106629250	chr3	107064250	107065250	chr3_106628750_107064750	500kb	NA	CTCF	CTCF-other	cell-type-specific
H1	chr3	106660250	106661250	chr3	107063750	107064750	chr3_106660750_107064250	500kb	NA	CTCF	CTCF-other	cell-type-specific
H1	chr3	106679250	106680250	chr3	107064250	107065250	chr3_106679750_107064750	500kb	NA	CTCF	CTCF-other	cell-type-specific
H1	chr3	106688750	106689750	chr3	107064250	107065250	chr3_106689250_107064750	500kb	NA	CTCF	CTCF-other	cell-type-specific
H1	chr3	106692250	106693250	chr3	107064250	107065250	chr3_106692750_107064750	500kb	NA	CTCF	CTCF-other	cell-type-specific
H1	chr3	106701750	106702750	chr3	107063750	107064750	chr3_106702250_107064250	500kb	NA	CTCF	CTCF-other	cell-type-specific
H1	chr3	106704250	106705250	chr3	107064250	107065250	chr3_106704750_107064750	500kb	NA	CTCF	CTCF-other	cell-type-specific
H1	chr3	106709250	106710250	chr3	107064250	107065250	chr3_106709750_107064750	500kb	NA	CTCF	CTCF-other	cell-type-specific
H1	chr3	106719750	106720750	chr3	107064250	107065250	chr3_106720250_107064750	500kb	NA	CTCF	CTCF-other	cell-type-specific
H1	chr3	106730250	106731250	chr3	107063750	107064750	chr3_106730750_107064250	500kb	NA	CTCF	CTCF-other	cell-type-specific
H1	chr3	106747250	106748250	chr3	107063750	107064750	chr3_106747750_107064250	500kb	NA	CTCF	CTCF-other	cell-type-specific
H1	chr3	106819250	106820250	chr3	107063750	107064750	chr3_106819750_107064250	500kb	NA	CTCF	CTCF-other	cell-type-specific
H1	chr3	106825250	106826250	chr3	107063750	107064750	chr3_106825750_107064250	500kb	NA	CTCF	CTCF-other	cell-type-specific
H1	chr3	106825750	106826750	chr3	106912750	106913750	chr3_106826250_106913250	500kb	NA	enhancer	E/P-other	cell-type-specific
H1	chr3	106829750	106830750	chr3	106912750	106913750	chr3_106830250_106913250	500kb	enhancer	enhancer	E-E	cell-type-specific
H1	chr3	106829750	106830750	chr3	107062750	107063750	chr3_106830250_107063250	500kb	enhancer	NA	E/P-other	cell-type-specific
H1	chr3	106860750	106861750	chr3	107063250	107064250	chr3_106861250_107063750	500kb	NA	NA	other-other	cell-type-specific
H1	chr3	106912750	106913750	chr3	107062750	107063750	chr3_106913250_107063250	500kb	enhancer	NA	E/P-other	cell-type-specific
H1	chr3	107064500	107065500	chr3	108490500	108491500	chr3_107065000_108491000	2Mb	CTCF	NA	CTCF-other	cell-type-specific
H1	chr3	10707750	10708750	chr3	10737750	10738750	chr3_10708250_10738250	500kb	NA	CTCF	CTCF-other	cell-type-specific
H1	chr3	107118500	107119500	chr3	107926500	107927500	chr3_107119000_107927000	2Mb	NA	CTCF	CTCF-other	cell-type-specific
H1	chr3	107118500	107119500	chr3	108152500	108153500	chr3_107119000_108153000	2Mb	NA	NA	other-other	cell-type-specific
H1	chr3	107118500	107119500	chr3	108472500	108473500	chr3_107119000_108473000	2Mb	NA	NA	other-other	cell-type-specific
H1	chr3	107118500	107119500	chr3	108488500	108489500	chr3_107119000_108489000	2Mb	NA	NA	other-other	cell-type-specific
H1	chr3	107234500	107235500	chr3	108152500	108153500	chr3_107235000_108153000	2Mb	NA	NA	other-other	cell-type-specific
H1	chr3	107235250	107236250	chr3	107413250	107414250	chr3_107235750_107413750	500kb	CTCF	CTCF	CTCF-CTCF	cell-type-specific
H1	chr3	107236500	107237500	chr3	107926500	107927500	chr3_107237000_107927000	2Mb	NA	CTCF	CTCF-other	cell-type-specific
H1	chr3	107236500	107237500	chr3	107940500	107941500	chr3_107237000_107941000	2Mb	NA	NA	other-other	cell-type-specific
H1	chr3	107236500	107237500	chr3	108090500	108091500	chr3_107237000_108091000	2Mb	NA	promoter	E/P-other	cell-type-specific
H1	chr3	107241250	107242250	chr3	107413250	107414250	chr3_107241750_107413750	500kb	NA	CTCF	CTCF-other	cell-type-specific
H1	chr3	107270500	107271500	chr3	108152500	108153500	chr3_107271000_108153000	2Mb	NA	NA	other-other	cell-type-specific
H1	chr3	107271750	107272750	chr3	107398250	107399250	chr3_107272250_107398750	500kb	NA	NA	other-other	cell-type-specific
H1	chr3	107271750	107272750	chr3	107403250	107404250	chr3_107272250_107403750	500kb	NA	NA	other-other	cell-type-specific
H1	chr3	107271750	107272750	chr3	107407750	107408750	chr3_107272250_107408250	500kb	NA	NA	other-other	cell-type-specific
H1	chr3	107271750	107272750	chr3	107522750	107523750	chr3_107272250_107523250	500kb	NA	promoter	E/P-other	cell-type-specific
H1	chr3	107272250	107273250	chr3	107413250	107414250	chr3_107272750_107413750	500kb	NA	CTCF	CTCF-other	cell-type-specific
H1	chr3	107284250	107285250	chr3	107413250	107414250	chr3_107284750_107413750	500kb	NA	CTCF	CTCF-other	cell-type-specific
H1	chr3	107284250	107285250	chr3	107429750	107430750	chr3_107284750_107430250	500kb	NA	CTCF	CTCF-other	cell-type-specific
H1	chr3	107430500	107431500	chr3	108488500	108489500	chr3_107431000_108489000	2Mb	NA	NA	other-other	cell-type-specific
H1	chr3	107430750	107431750	chr3	107492250	107493250	chr3_107431250_107492750	500kb	enhancer	NA	E/P-other	cell-type-specific
H1	chr3	107431250	107432250	chr3	107512750	107513750	chr3_107431750_107513250	500kb	enhancer	NA	E/P-other	cell-type-specific
H1	chr3	107440250	107441250	chr3	107523250	107524250	chr3_107440750_107523750	500kb	NA	enhancer	E/P-other	cell-type-specific
H1	chr3	107522500	107523500	chr3	108488500	108489500	chr3_107523000_108489000	2Mb	promoter	NA	E/P-other	cell-type-specific
H1	chr3	107523750	107524750	chr3	107927250	107928250	chr3_107524250_107927750	500kb	enhancer	CTCF	E/P-other	cell-type-specific
H1	chr3	107524250	107525250	chr3	107739250	107740250	chr3_107524750_107739750	500kb	NA	NA	other-other	cell-type-specific
H1	chr3	107524250	107525250	chr3	107752250	107753250	chr3_107524750_107752750	500kb	NA	NA	other-other	cell-type-specific
H1	chr3	107574750	107575750	chr3	107739250	107740250	chr3_107575250_107739750	500kb	NA	NA	other-other	cell-type-specific
H1	chr3	107744500	107745500	chr3	108490500	108491500	chr3_107745000_108491000	2Mb	NA	NA	other-other	cell-type-specific
H1	chr3	107846500	107847500	chr3	108488500	108489500	chr3_107847000_108489000	2Mb	CTCF	NA	CTCF-other	cell-type-specific
H1	chr3	107846500	107847500	chr3	108914500	108915500	chr3_107847000_108915000	2Mb	CTCF	CTCF	CTCF-CTCF	cell-type-specific
H1	chr3	107846750	107847750	chr3	107936750	107937750	chr3_107847250_107937250	500kb	NA	NA	other-other	cell-type-specific
H1	chr3	107926500	107927500	chr3	108914500	108915500	chr3_107927000_108915000	2Mb	CTCF	CTCF	CTCF-CTCF	cell-type-specific
H1	chr3	107927750	107928750	chr3	108421250	108422250	chr3_107928250_108421750	500kb	NA	NA	other-other	cell-type-specific
H1	chr3	107940500	107941500	chr3	108488500	108489500	chr3_107941000_108489000	2Mb	NA	NA	other-other	cell-type-specific
H1	chr3	107940500	107941500	chr3	108914500	108915500	chr3_107941000_108915000	2Mb	NA	CTCF	CTCF-other	cell-type-specific
H1	chr3	108090250	108091250	chr3	108477250	108478250	chr3_108090750_108477750	500kb	promoter	CTCF	E/P-other	cell-type-specific
H1	chr3	108090250	108091250	chr3	108485250	108486250	chr3_108090750_108485750	500kb	promoter	NA	E/P-other	cell-type-specific
H1	chr3	108090750	108091750	chr3	108441750	108442750	chr3_108091250_108442250	500kb	promoter	NA	E/P-other	cell-type-specific
H1	chr3	108152500	108153500	chr3	108914500	108915500	chr3_108153000_108915000	2Mb	NA	CTCF	CTCF-other	cell-type-specific
H1	chr3	108152750	108153750	chr3	108481750	108482750	chr3_108153250_108482250	500kb	CTCF	NA	CTCF-other	cell-type-specific
H1	chr3	108153250	108154250	chr3	108380750	108381750	chr3_108153750_108381250	500kb	CTCF	CTCF	CTCF-CTCF	cell-type-specific
H1	chr3	1082500	1083500	chr3	1990500	1991500	chr3_1083000_1991000	2Mb	NA	NA	other-other	cell-type-specific
H1	chr3	1082500	1083500	chr3	2098500	2099500	chr3_1083000_2099000	2Mb	NA	promoter	E/P-other	cell-type-specific
H1	chr3	108474500	108475500	chr3	109398500	109399500	chr3_108475000_109399000	2Mb	NA	NA	other-other	cell-type-specific
H1	chr3	108476500	108477500	chr3	109274500	109275500	chr3_108477000_109275000	2Mb	NA	NA	other-other	cell-type-specific
H1	chr3	108488500	108489500	chr3	109274500	109275500	chr3_108489000_109275000	2Mb	NA	NA	other-other	cell-type-specific
H1	chr3	108490500	108491500	chr3	109396500	109397500	chr3_108491000_109397000	2Mb	NA	CTCF	CTCF-other	cell-type-specific
H1	chr3	108498250	108499250	chr3	108914750	108915750	chr3_108498750_108915250	500kb	NA	CTCF	CTCF-other	cell-type-specific
H1	chr3	108506750	108507750	chr3	108914750	108915750	chr3_108507250_108915250	500kb	NA	CTCF	CTCF-other	cell-type-specific
H1	chr3	108553250	108554250	chr3	108914750	108915750	chr3_108553750_108915250	500kb	NA	CTCF	CTCF-other	cell-type-specific
H1	chr3	108588750	108589750	chr3	108905250	108906250	chr3_108589250_108905750	500kb	promoter	NA	E/P-other	cell-type-specific
H1	chr3	108608750	108609750	chr3	108914750	108915750	chr3_108609250_108915250	500kb	CTCF	CTCF	CTCF-CTCF	cell-type-specific
H1	chr3	108609250	108610250	chr3	108817750	108818750	chr3_108609750_108818250	500kb	NA	CTCF	CTCF-other	cell-type-specific
H1	chr3	108667250	108668250	chr3	108818250	108819250	chr3_108667750_108818750	500kb	NA	CTCF	CTCF-other	cell-type-specific
H1	chr3	108672250	108673250	chr3	108817750	108818750	chr3_108672750_108818250	500kb	NA	CTCF	CTCF-other	cell-type-specific
H1	chr3	108675750	108676750	chr3	108817750	108818750	chr3_108676250_108818250	500kb	NA	CTCF	CTCF-other	cell-type-specific
H1	chr3	108682750	108683750	chr3	108818250	108819250	chr3_108683250_108818750	500kb	NA	CTCF	CTCF-other	cell-type-specific
H1	chr3	108818500	108819500	chr3	109532500	109533500	chr3_108819000_109533000	2Mb	CTCF	CTCF	CTCF-CTCF	cell-type-specific
H1	chr3	108914500	108915500	chr3	109532500	109533500	chr3_108915000_109533000	2Mb	CTCF	CTCF	CTCF-CTCF	cell-type-specific
H1	chr3	109019750	109020750	chr3	109081250	109082250	chr3_109020250_109081750	500kb	NA	CTCF	CTCF-other	cell-type-specific
H1	chr3	109023750	109024750	chr3	109097250	109098250	chr3_109024250_109097750	500kb	NA	NA	other-other	cell-type-specific
H1	chr3	109023750	109024750	chr3	109224250	109225250	chr3_109024250_109224750	500kb	NA	CTCF	CTCF-other	cell-type-specific
H1	chr3	109050250	109051250	chr3	109223750	109224750	chr3_109050750_109224250	500kb	NA	CTCF	CTCF-other	cell-type-specific
H1	chr3	109071750	109072750	chr3	109223750	109224750	chr3_109072250_109224250	500kb	NA	CTCF	CTCF-other	cell-type-specific
H1	chr3	109086250	109087250	chr3	109223750	109224750	chr3_109086750_109224250	500kb	NA	CTCF	CTCF-other	cell-type-specific
H1	chr3	109097750	109098750	chr3	109223750	109224750	chr3_109098250_109224250	500kb	CTCF	CTCF	CTCF-CTCF	cell-type-specific
H1	chr3	109110750	109111750	chr3	109223750	109224750	chr3_109111250_109224250	500kb	NA	CTCF	CTCF-other	cell-type-specific
H1	chr3	109276250	109277250	chr3	109369250	109370250	chr3_109276750_109369750	500kb	NA	CTCF	CTCF-other	cell-type-specific
H1	chr3	109276250	109277250	chr3	109376750	109377750	chr3_109276750_109377250	500kb	NA	NA	other-other	cell-type-specific
H1	chr3	109288250	109289250	chr3	109396250	109397250	chr3_109288750_109396750	500kb	NA	CTCF	CTCF-other	cell-type-specific
H1	chr3	109324750	109325750	chr3	109396250	109397250	chr3_109325250_109396750	500kb	NA	CTCF	CTCF-other	cell-type-specific
H1	chr3	109336750	109337750	chr3	109355750	109356750	chr3_109337250_109356250	500kb	promoter	enhancer	E-P	cell-type-specific
H1	chr3	109336750	109337750	chr3	109396250	109397250	chr3_109337250_109396750	500kb	promoter	CTCF	E/P-other	cell-type-specific
H1	chr3	109337250	109338250	chr3	109368750	109369750	chr3_109337750_109369250	500kb	promoter	CTCF	E/P-other	cell-type-specific
H1	chr3	109444250	109445250	chr3	109730750	109731750	chr3_109444750_109731250	500kb	NA	NA	other-other	cell-type-specific
H1	chr3	10946750	10947750	chr3	10991750	10992750	chr3_10947250_10992250	500kb	NA	promoter	E/P-other	cell-type-specific
H1	chr3	10951250	10952250	chr3	10992250	10993250	chr3_10951750_10992750	500kb	NA	promoter	E/P-other	cell-type-specific
H1	chr3	109522250	109523250	chr3	109730750	109731750	chr3_109522750_109731250	500kb	NA	NA	other-other	cell-type-specific
H1	chr3	109528250	109529250	chr3	109731250	109732250	chr3_109528750_109731750	500kb	NA	NA	other-other	cell-type-specific
H1	chr3	109532500	109533500	chr3	110164500	110165500	chr3_109533000_110165000	2Mb	CTCF	NA	CTCF-other	cell-type-specific
H1	chr3	109532500	109533500	chr3	110296500	110297500	chr3_109533000_110297000	2Mb	CTCF	NA	CTCF-other	cell-type-specific
H1	chr3	109532500	109533500	chr3	110392500	110393500	chr3_109533000_110393000	2Mb	CTCF	NA	CTCF-other	cell-type-specific
H1	chr3	109532500	109533500	chr3	110492500	110493500	chr3_109533000_110493000	2Mb	CTCF	NA	CTCF-other	cell-type-specific
H1	chr3	109532500	109533500	chr3	110684500	110685500	chr3_109533000_110685000	2Mb	CTCF	NA	CTCF-other	cell-type-specific
H1	chr3	109532500	109533500	chr3	110880500	110881500	chr3_109533000_110881000	2Mb	CTCF	NA	CTCF-other	cell-type-specific
H1	chr3	109532500	109533500	chr3	110942500	110943500	chr3_109533000_110943000	2Mb	CTCF	NA	CTCF-other	cell-type-specific
H1	chr3	109532750	109533750	chr3	109695750	109696750	chr3_109533250_109696250	500kb	NA	NA	other-other	cell-type-specific
H1	chr3	109532750	109533750	chr3	109723750	109724750	chr3_109533250_109724250	500kb	NA	NA	other-other	cell-type-specific
H1	chr3	109537750	109538750	chr3	109730750	109731750	chr3_109538250_109731250	500kb	NA	NA	other-other	cell-type-specific
H1	chr3	10972250	10973250	chr3	10992250	10993250	chr3_10972750_10992750	500kb	NA	promoter	E/P-other	cell-type-specific
H1	chr3	109732500	109733500	chr3	111538500	111539500	chr3_109733000_111539000	2Mb	NA	NA	other-other	cell-type-specific
H1	chr3	10992750	10993750	chr3	11058750	11059750	chr3_10993250_11059250	500kb	NA	CTCF	CTCF-other	cell-type-specific
H1	chr3	10992750	10993750	chr3	11154250	11155250	chr3_10993250_11154750	500kb	NA	CTCF	CTCF-other	cell-type-specific
H1	chr3	110457250	110458250	chr3	110880750	110881750	chr3_110457750_110881250	500kb	NA	NA	other-other	cell-type-specific
H1	chr3	110578250	110579250	chr3	110684250	110685250	chr3_110578750_110684750	500kb	NA	NA	other-other	cell-type-specific
H1	chr3	11058500	11059500	chr3	11654500	11655500	chr3_11059000_11655000	2Mb	CTCF	CTCF	CTCF-CTCF	cell-type-specific
H1	chr3	11058500	11059500	chr3	12136500	12137500	chr3_11059000_12137000	2Mb	CTCF	NA	CTCF-other	cell-type-specific
H1	chr3	11058500	11059500	chr3	12480500	12481500	chr3_11059000_12481000	2Mb	CTCF	NA	CTCF-other	cell-type-specific
H1	chr3	11060500	11061500	chr3	11846500	11847500	chr3_11061000_11847000	2Mb	promoter	promoter	P-P	cell-type-specific
H1	chr3	11060750	11061750	chr3	11199750	11200750	chr3_11061250_11200250	500kb	promoter	NA	E/P-other	cell-type-specific
H1	chr3	11091750	11092750	chr3	11154250	11155250	chr3_11092250_11154750	500kb	NA	CTCF	CTCF-other	cell-type-specific
H1	chr3	110969750	110970750	chr3	111070750	111071750	chr3_110970250_111071250	500kb	NA	promoter	E/P-other	cell-type-specific
H1	chr3	111006750	111007750	chr3	111070750	111071750	chr3_111007250_111071250	500kb	NA	promoter	E/P-other	cell-type-specific
H1	chr3	111012750	111013750	chr3	111071250	111072250	chr3_111013250_111071750	500kb	NA	promoter	E/P-other	cell-type-specific
H1	chr3	111071250	111072250	chr3	111209750	111210750	chr3_111071750_111210250	500kb	promoter	NA	E/P-other	cell-type-specific
H1	chr3	111071250	111072250	chr3	111252250	111253250	chr3_111071750_111252750	500kb	promoter	NA	E/P-other	cell-type-specific
H1	chr3	111071250	111072250	chr3	111276250	111277250	chr3_111071750_111276750	500kb	promoter	NA	E/P-other	cell-type-specific
H1	chr3	111071250	111072250	chr3	111336750	111337750	chr3_111071750_111337250	500kb	promoter	NA	E/P-other	cell-type-specific
H1	chr3	111071250	111072250	chr3	111472750	111473750	chr3_111071750_111473250	500kb	promoter	NA	E/P-other	cell-type-specific
H1	chr3	111071250	111072250	chr3	111508750	111509750	chr3_111071750_111509250	500kb	promoter	NA	E/P-other	cell-type-specific
H1	chr3	111071250	111072250	chr3	111521750	111522750	chr3_111071750_111522250	500kb	promoter	NA	E/P-other	cell-type-specific
H1	chr3	111071250	111072250	chr3	111533750	111534750	chr3_111071750_111534250	500kb	promoter	NA	E/P-other	cell-type-specific
H1	chr3	111071250	111072250	chr3	111548250	111549250	chr3_111071750_111548750	500kb	promoter	NA	E/P-other	cell-type-specific
H1	chr3	111071750	111072750	chr3	111298750	111299750	chr3_111072250_111299250	500kb	promoter	NA	E/P-other	cell-type-specific
H1	chr3	111299750	111300750	chr3	111539250	111540250	chr3_111300250_111539750	500kb	NA	CTCF	CTCF-other	cell-type-specific
H1	chr3	11154250	11155250	chr3	11642750	11643750	chr3_11154750_11643250	500kb	CTCF	promoter	E/P-other	cell-type-specific
H1	chr3	11154500	11155500	chr3	12482500	12483500	chr3_11155000_12483000	2Mb	CTCF	NA	CTCF-other	cell-type-specific
H1	chr3	111621750	111622750	chr3	112013750	112014750	chr3_111622250_112014250	500kb	CTCF	CTCF	CTCF-CTCF	cell-type-specific
H1	chr3	111668250	111669250	chr3	112013250	112014250	chr3_111668750_112013750	500kb	NA	CTCF	CTCF-other	cell-type-specific
H1	chr3	111715750	111716750	chr3	111971750	111972750	chr3_111716250_111972250	500kb	NA	NA	other-other	cell-type-specific
H1	chr3	111723250	111724250	chr3	111967250	111968250	chr3_111723750_111967750	500kb	NA	CTCF	CTCF-other	cell-type-specific
H1	chr3	111730250	111731250	chr3	111967250	111968250	chr3_111730750_111967750	500kb	NA	CTCF	CTCF-other	cell-type-specific
H1	chr3	111744750	111745750	chr3	111859250	111860250	chr3_111745250_111859750	500kb	NA	promoter	E/P-other	cell-type-specific
H1	chr3	111859750	111860750	chr3	111998750	111999750	chr3_111860250_111999250	500kb	promoter	promoter	P-P	cell-type-specific
H1	chr3	111860250	111861250	chr3	111953250	111954250	chr3_111860750_111953750	500kb	promoter	NA	E/P-other	cell-type-specific
H1	chr3	111860250	111861250	chr3	111956750	111957750	chr3_111860750_111957250	500kb	promoter	NA	E/P-other	cell-type-specific
H1	chr3	111999250	112000250	chr3	112085750	112086750	chr3_111999750_112086250	500kb	promoter	promoter	P-P	cell-type-specific
H1	chr3	112048250	112049250	chr3	112085750	112086750	chr3_112048750_112086250	500kb	NA	promoter	E/P-other	cell-type-specific
H1	chr3	112117750	112118750	chr3	112518750	112519750	chr3_112118250_112519250	500kb	NA	NA	other-other	cell-type-specific
H1	chr3	112136500	112137500	chr3	112642500	112643500	chr3_112137000_112643000	2Mb	enhancer	CTCF	E/P-other	cell-type-specific
H1	chr3	112293250	112294250	chr3	112523750	112524750	chr3_112293750_112524250	500kb	enhancer	NA	E/P-other	cell-type-specific
H1	chr3	112303250	112304250	chr3	112332750	112333750	chr3_112303750_112333250	500kb	enhancer	promoter	E-P	cell-type-specific
H1	chr3	112303250	112304250	chr3	112561250	112562250	chr3_112303750_112561750	500kb	enhancer	promoter	E-P	cell-type-specific
H1	chr3	112333250	112334250	chr3	112436750	112437750	chr3_112333750_112437250	500kb	promoter	CTCF	E/P-other	cell-type-specific
H1	chr3	112518500	112519500	chr3	113290500	113291500	chr3_112519000_113291000	2Mb	NA	NA	other-other	cell-type-specific
H1	chr3	112562250	112563250	chr3	112632750	112633750	chr3_112562750_112633250	500kb	enhancer	NA	E/P-other	cell-type-specific
H1	chr3	112562250	112563250	chr3	112645750	112646750	chr3_112562750_112646250	500kb	enhancer	NA	E/P-other	cell-type-specific
H1	chr3	112580500	112581500	chr3	113626500	113627500	chr3_112581000_113627000	2Mb	NA	CTCF	CTCF-other	cell-type-specific
H1	chr3	112582250	112583250	chr3	112654750	112655750	chr3_112582750_112655250	500kb	NA	CTCF	CTCF-other	cell-type-specific
H1	chr3	112642500	112643500	chr3	113626500	113627500	chr3_112643000_113627000	2Mb	CTCF	CTCF	CTCF-CTCF	cell-type-specific
H1	chr3	113019250	113020250	chr3	113339250	113340250	chr3_113019750_113339750	500kb	promoter	NA	E/P-other	cell-type-specific
H1	chr3	113019250	113020250	chr3	113440750	113441750	chr3_113019750_113441250	500kb	promoter	promoter	P-P	cell-type-specific
H1	chr3	113019750	113020750	chr3	113297250	113298250	chr3_113020250_113297750	500kb	promoter	NA	E/P-other	cell-type-specific
H1	chr3	113019750	113020750	chr3	113303750	113304750	chr3_113020250_113304250	500kb	promoter	NA	E/P-other	cell-type-specific
H1	chr3	113042250	113043250	chr3	113288750	113289750	chr3_113042750_113289250	500kb	NA	NA	other-other	cell-type-specific
H1	chr3	113042250	113043250	chr3	113514750	113515750	chr3_113042750_113515250	500kb	NA	promoter	E/P-other	cell-type-specific
H1	chr3	113042250	113043250	chr3	113533750	113534750	chr3_113042750_113534250	500kb	NA	NA	other-other	cell-type-specific
H1	chr3	113052500	113053500	chr3	114152500	114153500	chr3_113053000_114153000	2Mb	NA	CTCF	CTCF-other	cell-type-specific
H1	chr3	113056750	113057750	chr3	113210750	113211750	chr3_113057250_113211250	500kb	NA	promoter	E/P-other	cell-type-specific
H1	chr3	113086250	113087250	chr3	113211250	113212250	chr3_113086750_113211750	500kb	NA	promoter	E/P-other	cell-type-specific
H1	chr3	113086250	113087250	chr3	113276250	113277250	chr3_113086750_113276750	500kb	NA	NA	other-other	cell-type-specific
H1	chr3	113086250	113087250	chr3	113533250	113534250	chr3_113086750_113533750	500kb	NA	NA	other-other	cell-type-specific
H1	chr3	113104750	113105750	chr3	113211250	113212250	chr3_113105250_113211750	500kb	enhancer	promoter	E-P	cell-type-specific
H1	chr3	113135250	113136250	chr3	113277250	113278250	chr3_113135750_113277750	500kb	NA	NA	other-other	cell-type-specific
H1	chr3	113135750	113136750	chr3	113211250	113212250	chr3_113136250_113211750	500kb	NA	promoter	E/P-other	cell-type-specific
H1	chr3	113211250	113212250	chr3	113514250	113515250	chr3_113211750_113514750	500kb	promoter	promoter	P-P	cell-type-specific
H1	chr3	113211250	113212250	chr3	113532750	113533750	chr3_113211750_113533250	500kb	promoter	NA	E/P-other	cell-type-specific
H1	chr3	113211250	113212250	chr3	113626750	113627750	chr3_113211750_113627250	500kb	promoter	CTCF	E/P-other	cell-type-specific
H1	chr3	113211750	113212750	chr3	113241250	113242250	chr3_113212250_113241750	500kb	NA	enhancer	E/P-other	cell-type-specific
H1	chr3	113211750	113212750	chr3	113263750	113264750	chr3_113212250_113264250	500kb	NA	enhancer	E/P-other	cell-type-specific
H1	chr3	113211750	113212750	chr3	113276250	113277250	chr3_113212250_113276750	500kb	NA	NA	other-other	cell-type-specific
H1	chr3	113211750	113212750	chr3	113696750	113697750	chr3_113212250_113697250	500kb	NA	promoter	E/P-other	cell-type-specific
H1	chr3	113212250	113213250	chr3	113246750	113247750	chr3_113212750_113247250	500kb	NA	NA	other-other	cell-type-specific
H1	chr3	113241750	113242750	chr3	113695750	113696750	chr3_113242250_113696250	500kb	enhancer	promoter	E-P	cell-type-specific
H1	chr3	113246750	113247750	chr3	113695750	113696750	chr3_113247250_113696250	500kb	NA	promoter	E/P-other	cell-type-specific
H1	chr3	113247250	113248250	chr3	113626750	113627750	chr3_113247750_113627250	500kb	NA	CTCF	CTCF-other	cell-type-specific
H1	chr3	113263750	113264750	chr3	113745750	113746750	chr3_113264250_113746250	500kb	enhancer	promoter	E-P	cell-type-specific
H1	chr3	113264250	113265250	chr3	113626250	113627250	chr3_113264750_113626750	500kb	enhancer	CTCF	E/P-other	cell-type-specific
H1	chr3	113264250	113265250	chr3	113695750	113696750	chr3_113264750_113696250	500kb	enhancer	promoter	E-P	cell-type-specific
H1	chr3	113276250	113277250	chr3	113626750	113627750	chr3_113276750_113627250	500kb	NA	CTCF	CTCF-other	cell-type-specific
H1	chr3	113279250	113280250	chr3	113626250	113627250	chr3_113279750_113626750	500kb	NA	CTCF	CTCF-other	cell-type-specific
H1	chr3	113288250	113289250	chr3	113745750	113746750	chr3_113288750_113746250	500kb	CTCF	promoter	E/P-other	cell-type-specific
H1	chr3	113288750	113289750	chr3	113622250	113623250	chr3_113289250_113622750	500kb	NA	NA	other-other	cell-type-specific
H1	chr3	113292250	113293250	chr3	113625750	113626750	chr3_113292750_113626250	500kb	NA	NA	other-other	cell-type-specific
H1	chr3	113296750	113297750	chr3	113626250	113627250	chr3_113297250_113626750	500kb	NA	CTCF	CTCF-other	cell-type-specific
H1	chr3	113304250	113305250	chr3	113625750	113626750	chr3_113304750_113626250	500kb	CTCF	NA	CTCF-other	cell-type-specific
H1	chr3	113317250	113318250	chr3	113625750	113626750	chr3_113317750_113626250	500kb	NA	NA	other-other	cell-type-specific
H1	chr3	113339250	113340250	chr3	113626250	113627250	chr3_113339750_113626750	500kb	NA	CTCF	CTCF-other	cell-type-specific
H1	chr3	11334500	11335500	chr3	12178500	12179500	chr3_11335000_12179000	2Mb	NA	NA	other-other	cell-type-specific
H1	chr3	11336500	11337500	chr3	12136500	12137500	chr3_11337000_12137000	2Mb	NA	NA	other-other	cell-type-specific
H1	chr3	11336500	11337500	chr3	12480500	12481500	chr3_11337000_12481000	2Mb	NA	NA	other-other	cell-type-specific
H1	chr3	113534750	113535750	chr3	113625250	113626250	chr3_113535250_113625750	500kb	NA	NA	other-other	cell-type-specific
H1	chr3	11373250	11374250	chr3	11653250	11654250	chr3_11373750_11653750	500kb	NA	NA	other-other	cell-type-specific
H1	chr3	11378500	11379500	chr3	12136500	12137500	chr3_11379000_12137000	2Mb	NA	NA	other-other	cell-type-specific
H1	chr3	11378500	11379500	chr3	12176500	12177500	chr3_11379000_12177000	2Mb	NA	NA	other-other	cell-type-specific
H1	chr3	11378500	11379500	chr3	12478500	12479500	chr3_11379000_12479000	2Mb	NA	NA	other-other	cell-type-specific
H1	chr3	11378750	11379750	chr3	11754750	11755750	chr3_11379250_11755250	500kb	NA	NA	other-other	cell-type-specific
H1	chr3	11379250	11380250	chr3	11543750	11544750	chr3_11379750_11544250	500kb	NA	NA	other-other	cell-type-specific
H1	chr3	11391250	11392250	chr3	11846750	11847750	chr3_11391750_11847250	500kb	NA	promoter	E/P-other	cell-type-specific
H1	chr3	11391750	11392750	chr3	11770250	11771250	chr3_11392250_11770750	500kb	NA	NA	other-other	cell-type-specific
H1	chr3	113966750	113967750	chr3	114055750	114056750	chr3_113967250_114056250	500kb	NA	promoter	E/P-other	cell-type-specific
H1	chr3	114152500	114153500	chr3	114826500	114827500	chr3_114153000_114827000	2Mb	CTCF	NA	CTCF-other	cell-type-specific
H1	chr3	114153250	114154250	chr3	114409750	114410750	chr3_114153750_114410250	500kb	NA	NA	other-other	cell-type-specific
H1	chr3	114154250	114155250	chr3	114355250	114356250	chr3_114154750_114355750	500kb	enhancer	enhancer	E-E	cell-type-specific
H1	chr3	114154750	114155750	chr3	114317750	114318750	chr3_114155250_114318250	500kb	enhancer	NA	E/P-other	cell-type-specific
H1	chr3	114232250	114233250	chr3	114288250	114289250	chr3_114232750_114288750	500kb	NA	NA	other-other	cell-type-specific
H1	chr3	114291250	114292250	chr3	114370250	114371250	chr3_114291750_114370750	500kb	NA	NA	other-other	cell-type-specific
H1	chr3	114291250	114292250	chr3	114382250	114383250	chr3_114291750_114382750	500kb	NA	NA	other-other	cell-type-specific
H1	chr3	11474750	11475750	chr3	11642750	11643750	chr3_11475250_11643250	500kb	NA	promoter	E/P-other	cell-type-specific
H1	chr3	11480250	11481250	chr3	11642750	11643750	chr3_11480750_11643250	500kb	NA	promoter	E/P-other	cell-type-specific
H1	chr3	11495750	11496750	chr3	11641750	11642750	chr3_11496250_11642250	500kb	NA	enhancer	E/P-other	cell-type-specific
H1	chr3	115040750	115041750	chr3	115091250	115092250	chr3_115041250_115091750	500kb	NA	NA	other-other	cell-type-specific
H1	chr3	115207750	115208750	chr3	115692750	115693750	chr3_115208250_115693250	500kb	NA	CTCF	CTCF-other	cell-type-specific
H1	chr3	115216500	115217500	chr3	115830500	115831500	chr3_115217000_115831000	2Mb	NA	NA	other-other	cell-type-specific
H1	chr3	115216500	115217500	chr3	115986500	115987500	chr3_115217000_115987000	2Mb	NA	CTCF	CTCF-other	cell-type-specific
H1	chr3	115216500	115217500	chr3	116140500	116141500	chr3_115217000_116141000	2Mb	NA	NA	other-other	cell-type-specific
H1	chr3	115217250	115218250	chr3	115436750	115437750	chr3_115217750_115437250	500kb	NA	CTCF	CTCF-other	cell-type-specific
H1	chr3	115217250	115218250	chr3	115570750	115571750	chr3_115217750_115571250	500kb	NA	NA	other-other	cell-type-specific
H1	chr3	115218750	115219750	chr3	115512250	115513250	chr3_115219250_115512750	500kb	NA	enhancer	E/P-other	cell-type-specific
H1	chr3	115218750	115219750	chr3	115625250	115626250	chr3_115219250_115625750	500kb	NA	NA	other-other	cell-type-specific
H1	chr3	11538500	11539500	chr3	12480500	12481500	chr3_11539000_12481000	2Mb	NA	NA	other-other	cell-type-specific
H1	chr3	11544250	11545250	chr3	11642250	11643250	chr3_11544750_11642750	500kb	NA	enhancer	E/P-other	cell-type-specific
H1	chr3	115512250	115513250	chr3	115658250	115659250	chr3_115512750_115658750	500kb	enhancer	promoter	E-P	cell-type-specific
H1	chr3	115512750	115513750	chr3	115623750	115624750	chr3_115513250_115624250	500kb	enhancer	NA	E/P-other	cell-type-specific
H1	chr3	11554250	11555250	chr3	11642250	11643250	chr3_11554750_11642750	500kb	NA	enhancer	E/P-other	cell-type-specific
H1	chr3	115571250	115572250	chr3	115691250	115692250	chr3_115571750_115691750	500kb	NA	NA	other-other	cell-type-specific
H1	chr3	115623750	115624750	chr3	115783750	115784750	chr3_115624250_115784250	500kb	NA	CTCF	CTCF-other	cell-type-specific
H1	chr3	11562250	11563250	chr3	11642250	11643250	chr3_11562750_11642750	500kb	NA	enhancer	E/P-other	cell-type-specific
H1	chr3	115692500	115693500	chr3	116864500	116865500	chr3_115693000_116865000	2Mb	CTCF	CTCF	CTCF-CTCF	cell-type-specific
H1	chr3	11575250	11576250	chr3	11642250	11643250	chr3_11575750_11642750	500kb	NA	enhancer	E/P-other	cell-type-specific
H1	chr3	115786500	115787500	chr3	116758500	116759500	chr3_115787000_116759000	2Mb	NA	CTCF	CTCF-other	cell-type-specific
H1	chr3	115786500	115787500	chr3	116864500	116865500	chr3_115787000_116865000	2Mb	NA	CTCF	CTCF-other	cell-type-specific
H1	chr3	115815250	115816250	chr3	115921750	115922750	chr3_115815750_115922250	500kb	NA	CTCF	CTCF-other	cell-type-specific
H1	chr3	115816500	115817500	chr3	116758500	116759500	chr3_115817000_116759000	2Mb	NA	CTCF	CTCF-other	cell-type-specific
H1	chr3	115816500	115817500	chr3	116864500	116865500	chr3_115817000_116865000	2Mb	NA	CTCF	CTCF-other	cell-type-specific
H1	chr3	115820250	115821250	chr3	115921750	115922750	chr3_115820750_115922250	500kb	NA	CTCF	CTCF-other	cell-type-specific
H1	chr3	115832250	115833250	chr3	115921750	115922750	chr3_115832750_115922250	500kb	NA	CTCF	CTCF-other	cell-type-specific
H1	chr3	115837250	115838250	chr3	115921750	115922750	chr3_115837750_115922250	500kb	NA	CTCF	CTCF-other	cell-type-specific
H1	chr3	116004500	116005500	chr3	117016500	117017500	chr3_116005000_117017000	2Mb	NA	CTCF	CTCF-other	cell-type-specific
H1	chr3	116138500	116139500	chr3	116864500	116865500	chr3_116139000_116865000	2Mb	NA	CTCF	CTCF-other	cell-type-specific
H1	chr3	116140750	116141750	chr3	116444250	116445250	chr3_116141250_116444750	500kb	NA	NA	other-other	cell-type-specific
H1	chr3	116149250	116150250	chr3	116444250	116445250	chr3_116149750_116444750	500kb	NA	NA	other-other	cell-type-specific
H1	chr3	116154750	116155750	chr3	116444250	116445250	chr3_116155250_116444750	500kb	NA	NA	other-other	cell-type-specific
H1	chr3	116165250	116166250	chr3	116444250	116445250	chr3_116165750_116444750	500kb	NA	NA	other-other	cell-type-specific
H1	chr3	116259750	116260750	chr3	116444250	116445250	chr3_116260250_116444750	500kb	NA	NA	other-other	cell-type-specific
H1	chr3	11654500	11655500	chr3	12176500	12177500	chr3_11655000_12177000	2Mb	CTCF	NA	CTCF-other	cell-type-specific
H1	chr3	116756500	116757500	chr3	117526500	117527500	chr3_116757000_117527000	2Mb	NA	NA	other-other	cell-type-specific
H1	chr3	116758500	116759500	chr3	117440500	117441500	chr3_116759000_117441000	2Mb	CTCF	NA	CTCF-other	cell-type-specific
H1	chr3	116770750	116771750	chr3	117003250	117004250	chr3_116771250_117003750	500kb	CTCF	NA	CTCF-other	cell-type-specific
H1	chr3	116771250	116772250	chr3	117010250	117011250	chr3_116771750_117010750	500kb	NA	NA	other-other	cell-type-specific
H1	chr3	116864500	116865500	chr3	117440500	117441500	chr3_116865000_117441000	2Mb	CTCF	NA	CTCF-other	cell-type-specific
H1	chr3	116864750	116865750	chr3	117004250	117005250	chr3_116865250_117004750	500kb	NA	NA	other-other	cell-type-specific
H1	chr3	116864750	116865750	chr3	117010250	117011250	chr3_116865250_117010750	500kb	NA	NA	other-other	cell-type-specific
H1	chr3	117004500	117005500	chr3	117996500	117997500	chr3_117005000_117997000	2Mb	NA	promoter	E/P-other	cell-type-specific
H1	chr3	117018500	117019500	chr3	118882500	118883500	chr3_117019000_118883000	2Mb	CTCF	CTCF	CTCF-CTCF	cell-type-specific
H1	chr3	117019250	117020250	chr3	117192750	117193750	chr3_117019750_117193250	500kb	CTCF	NA	CTCF-other	cell-type-specific
H1	chr3	117042500	117043500	chr3	117996500	117997500	chr3_117043000_117997000	2Mb	NA	promoter	E/P-other	cell-type-specific
H1	chr3	117056500	117057500	chr3	117996500	117997500	chr3_117057000_117997000	2Mb	NA	promoter	E/P-other	cell-type-specific
H1	chr3	117058750	117059750	chr3	117192750	117193750	chr3_117059250_117193250	500kb	NA	NA	other-other	cell-type-specific
H1	chr3	11719750	11720750	chr3	12158750	12159750	chr3_11720250_12159250	500kb	promoter	promoter	P-P	cell-type-specific
H1	chr3	117355250	117356250	chr3	117439250	117440250	chr3_117355750_117439750	500kb	CTCF	NA	CTCF-other	cell-type-specific
H1	chr3	117355750	117356750	chr3	117398250	117399250	chr3_117356250_117398750	500kb	CTCF	NA	CTCF-other	cell-type-specific
H1	chr3	117440500	117441500	chr3	117996500	117997500	chr3_117441000_117997000	2Mb	NA	promoter	E/P-other	cell-type-specific
H1	chr3	117526500	117527500	chr3	118632500	118633500	chr3_117527000_118633000	2Mb	NA	NA	other-other	cell-type-specific
H1	chr3	117526500	117527500	chr3	118882500	118883500	chr3_117527000_118883000	2Mb	NA	CTCF	CTCF-other	cell-type-specific
H1	chr3	11770250	11771250	chr3	12158250	12159250	chr3_11770750_12158750	500kb	NA	promoter	E/P-other	cell-type-specific
H1	chr3	117718750	117719750	chr3	117996250	117997250	chr3_117719250_117996750	500kb	NA	NA	other-other	cell-type-specific
H1	chr3	117996500	117997500	chr3	118866500	118867500	chr3_117997000_118867000	2Mb	promoter	NA	E/P-other	cell-type-specific
H1	chr3	117996750	117997750	chr3	118478750	118479750	chr3_117997250_118479250	500kb	promoter	enhancer	E-P	cell-type-specific
H1	chr3	11803750	11804750	chr3	12175250	12176250	chr3_11804250_12175750	500kb	NA	CTCF	CTCF-other	cell-type-specific
H1	chr3	11846250	11847250	chr3	12287750	12288750	chr3_11846750_12288250	500kb	promoter	NA	E/P-other	cell-type-specific
H1	chr3	11846750	11847750	chr3	12157750	12158750	chr3_11847250_12158250	500kb	promoter	NA	E/P-other	cell-type-specific
H1	chr3	118628500	118629500	chr3	119892500	119893500	chr3_118629000_119893000	2Mb	CTCF	NA	CTCF-other	cell-type-specific
H1	chr3	118630500	118631500	chr3	119680500	119681500	chr3_118631000_119681000	2Mb	NA	NA	other-other	cell-type-specific
H1	chr3	118637250	118638250	chr3	118816750	118817750	chr3_118637750_118817250	500kb	NA	NA	other-other	cell-type-specific
H1	chr3	118670250	118671250	chr3	118816750	118817750	chr3_118670750_118817250	500kb	NA	NA	other-other	cell-type-specific
H1	chr3	118761250	118762250	chr3	118816750	118817750	chr3_118761750_118817250	500kb	NA	NA	other-other	cell-type-specific
H1	chr3	118850250	118851250	chr3	119097250	119098250	chr3_118850750_119097750	500kb	NA	NA	other-other	cell-type-specific
H1	chr3	118864750	118865750	chr3	119097250	119098250	chr3_118865250_119097750	500kb	NA	NA	other-other	cell-type-specific
H1	chr3	118871250	118872250	chr3	119097250	119098250	chr3_118871750_119097750	500kb	NA	NA	other-other	cell-type-specific
H1	chr3	118882500	118883500	chr3	119600500	119601500	chr3_118883000_119601000	2Mb	CTCF	CTCF	CTCF-CTCF	cell-type-specific
H1	chr3	118882500	118883500	chr3	119814500	119815500	chr3_118883000_119815000	2Mb	CTCF	NA	CTCF-other	cell-type-specific
H1	chr3	118882500	118883500	chr3	119892500	119893500	chr3_118883000_119893000	2Mb	CTCF	NA	CTCF-other	cell-type-specific
H1	chr3	118882750	118883750	chr3	119120750	119121750	chr3_118883250_119121250	500kb	NA	enhancer	E/P-other	cell-type-specific
H1	chr3	118882750	118883750	chr3	119128750	119129750	chr3_118883250_119129250	500kb	NA	NA	other-other	cell-type-specific
H1	chr3	118883250	118884250	chr3	119092750	119093750	chr3_118883750_119093250	500kb	NA	NA	other-other	cell-type-specific
H1	chr3	118883250	118884250	chr3	119125750	119126750	chr3_118883750_119126250	500kb	NA	NA	other-other	cell-type-specific
H1	chr3	118883250	118884250	chr3	119205750	119206750	chr3_118883750_119206250	500kb	NA	NA	other-other	cell-type-specific
H1	chr3	118894250	118895250	chr3	119084750	119085750	chr3_118894750_119085250	500kb	NA	NA	other-other	cell-type-specific
H1	chr3	119205750	119206750	chr3	119677750	119678750	chr3_119206250_119678250	500kb	NA	NA	other-other	cell-type-specific
H1	chr3	119274750	119275750	chr3	119428250	119429250	chr3_119275250_119428750	500kb	NA	CTCF	CTCF-other	cell-type-specific
H1	chr3	119275250	119276250	chr3	119388250	119389250	chr3_119275750_119388750	500kb	NA	NA	other-other	cell-type-specific
H1	chr3	119275250	119276250	chr3	119419750	119420750	chr3_119275750_119420250	500kb	NA	NA	other-other	cell-type-specific
H1	chr3	119294250	119295250	chr3	119380250	119381250	chr3_119294750_119380750	500kb	NA	NA	other-other	cell-type-specific
H1	chr3	119294250	119295250	chr3	119419250	119420250	chr3_119294750_119419750	500kb	NA	NA	other-other	cell-type-specific
H1	chr3	119703250	119704250	chr3	120176750	120177750	chr3_119703750_120177250	500kb	NA	NA	other-other	cell-type-specific
H1	chr3	119703250	119704250	chr3	120180250	120181250	chr3_119703750_120180750	500kb	NA	NA	other-other	cell-type-specific
H1	chr3	119703250	119704250	chr3	120183250	120184250	chr3_119703750_120183750	500kb	NA	NA	other-other	cell-type-specific
H1	chr3	119742250	119743250	chr3	119809250	119810250	chr3_119742750_119809750	500kb	CTCF	NA	CTCF-other	cell-type-specific
H1	chr3	119795750	119796750	chr3	120176750	120177750	chr3_119796250_120177250	500kb	NA	NA	other-other	cell-type-specific
H1	chr3	119809750	119810750	chr3	120176750	120177750	chr3_119810250_120177250	500kb	NA	NA	other-other	cell-type-specific
H1	chr3	119821250	119822250	chr3	119890750	119891750	chr3_119821750_119891250	500kb	CTCF	NA	CTCF-other	cell-type-specific
H1	chr3	119830250	119831250	chr3	120094250	120095250	chr3_119830750_120094750	500kb	NA	promoter	E/P-other	cell-type-specific
H1	chr3	119891750	119892750	chr3	120177250	120178250	chr3_119892250_120177750	500kb	CTCF	NA	CTCF-other	cell-type-specific
H1	chr3	119892250	119893250	chr3	120039750	120040750	chr3_119892750_120040250	500kb	CTCF	CTCF	CTCF-CTCF	cell-type-specific
H1	chr3	119892500	119893500	chr3	120794500	120795500	chr3_119893000_120795000	2Mb	NA	CTCF	CTCF-other	cell-type-specific
H1	chr3	119912750	119913750	chr3	120093750	120094750	chr3_119913250_120094250	500kb	NA	promoter	E/P-other	cell-type-specific
H1	chr3	120040250	120041250	chr3	120093250	120094250	chr3_120040750_120093750	500kb	CTCF	promoter	E/P-other	cell-type-specific
H1	chr3	120040250	120041250	chr3	120146250	120147250	chr3_120040750_120146750	500kb	CTCF	CTCF	CTCF-CTCF	cell-type-specific
H1	chr3	120043750	120044750	chr3	120093250	120094250	chr3_120044250_120093750	500kb	NA	promoter	E/P-other	cell-type-specific
H1	chr3	12004250	12005250	chr3	12158250	12159250	chr3_12004750_12158750	500kb	promoter	promoter	P-P	cell-type-specific
H1	chr3	120094250	120095250	chr3	120450250	120451250	chr3_120094750_120450750	500kb	promoter	promoter	P-P	cell-type-specific
H1	chr3	120214750	120215750	chr3	120558750	120559750	chr3_120215250_120559250	500kb	NA	CTCF	CTCF-other	cell-type-specific
H1	chr3	120223250	120224250	chr3	120558250	120559250	chr3_120223750_120558750	500kb	NA	CTCF	CTCF-other	cell-type-specific
H1	chr3	120226750	120227750	chr3	120558250	120559250	chr3_120227250_120558750	500kb	NA	CTCF	CTCF-other	cell-type-specific
H1	chr3	120229750	120230750	chr3	120558750	120559750	chr3_120230250_120559250	500kb	NA	CTCF	CTCF-other	cell-type-specific
H1	chr3	120244250	120245250	chr3	120356750	120357750	chr3_120244750_120357250	500kb	CTCF	NA	CTCF-other	cell-type-specific
H1	chr3	120244250	120245250	chr3	120388250	120389250	chr3_120244750_120388750	500kb	CTCF	NA	CTCF-other	cell-type-specific
H1	chr3	120244250	120245250	chr3	120393250	120394250	chr3_120244750_120393750	500kb	CTCF	NA	CTCF-other	cell-type-specific
H1	chr3	120244250	120245250	chr3	120399750	120400750	chr3_120244750_120400250	500kb	CTCF	NA	CTCF-other	cell-type-specific
H1	chr3	120244500	120245500	chr3	120794500	120795500	chr3_120245000_120795000	2Mb	CTCF	CTCF	CTCF-CTCF	cell-type-specific
H1	chr3	120263750	120264750	chr3	120558750	120559750	chr3_120264250_120559250	500kb	NA	CTCF	CTCF-other	cell-type-specific
H1	chr3	120280250	120281250	chr3	120558750	120559750	chr3_120280750_120559250	500kb	NA	CTCF	CTCF-other	cell-type-specific
H1	chr3	120284750	120285750	chr3	120348250	120349250	chr3_120285250_120348750	500kb	NA	promoter	E/P-other	cell-type-specific
H1	chr3	120284750	120285750	chr3	120558750	120559750	chr3_120285250_120559250	500kb	NA	CTCF	CTCF-other	cell-type-specific
H1	chr3	120341750	120342750	chr3	120558750	120559750	chr3_120342250_120559250	500kb	NA	CTCF	CTCF-other	cell-type-specific
H1	chr3	120394250	120395250	chr3	120558250	120559250	chr3_120394750_120558750	500kb	NA	CTCF	CTCF-other	cell-type-specific
H1	chr3	120399750	120400750	chr3	120558250	120559250	chr3_120400250_120558750	500kb	NA	CTCF	CTCF-other	cell-type-specific
H1	chr3	120405250	120406250	chr3	120558250	120559250	chr3_120405750_120558750	500kb	NA	CTCF	CTCF-other	cell-type-specific
H1	chr3	120418750	120419750	chr3	120526750	120527750	chr3_120419250_120527250	500kb	CTCF	NA	CTCF-other	cell-type-specific
H1	chr3	120418750	120419750	chr3	120545750	120546750	chr3_120419250_120546250	500kb	CTCF	NA	CTCF-other	cell-type-specific
H1	chr3	120450250	120451250	chr3	120497750	120498750	chr3_120450750_120498250	500kb	promoter	NA	E/P-other	cell-type-specific
H1	chr3	120450250	120451250	chr3	120545250	120546250	chr3_120450750_120545750	500kb	promoter	NA	E/P-other	cell-type-specific
H1	chr3	120450750	120451750	chr3	120553250	120554250	chr3_120451250_120553750	500kb	promoter	NA	E/P-other	cell-type-specific
H1	chr3	120450750	120451750	chr3	120908250	120909250	chr3_120451250_120908750	500kb	promoter	promoter	P-P	cell-type-specific
H1	chr3	120460250	120461250	chr3	120557750	120558750	chr3_120460750_120558250	500kb	NA	NA	other-other	cell-type-specific
H1	chr3	120559750	120560750	chr3	120908250	120909250	chr3_120560250_120908750	500kb	enhancer	promoter	E-P	cell-type-specific
H1	chr3	120567750	120568750	chr3	120907750	120908750	chr3_120568250_120908250	500kb	enhancer	promoter	E-P	cell-type-specific
H1	chr3	120568250	120569250	chr3	120742250	120743250	chr3_120568750_120742750	500kb	enhancer	promoter	E-P	cell-type-specific
H1	chr3	120595750	120596750	chr3	120907750	120908750	chr3_120596250_120908250	500kb	promoter	promoter	P-P	cell-type-specific
H1	chr3	120908500	120909500	chr3	121992500	121993500	chr3_120909000_121993000	2Mb	promoter	NA	E/P-other	cell-type-specific
H1	chr3	121546500	121547500	chr3	122388500	122389500	chr3_121547000_122389000	2Mb	CTCF	NA	CTCF-other	cell-type-specific
H1	chr3	121546500	121547500	chr3	122660500	122661500	chr3_121547000_122661000	2Mb	CTCF	CTCF	CTCF-CTCF	cell-type-specific
H1	chr3	121546750	121547750	chr3	121730750	121731750	chr3_121547250_121731250	500kb	CTCF	NA	CTCF-other	cell-type-specific
H1	chr3	121546750	121547750	chr3	121737750	121738750	chr3_121547250_121738250	500kb	CTCF	NA	CTCF-other	cell-type-specific
H1	chr3	121547250	121548250	chr3	121720750	121721750	chr3_121547750_121721250	500kb	NA	NA	other-other	cell-type-specific
H1	chr3	121547250	121548250	chr3	121724250	121725250	chr3_121547750_121724750	500kb	NA	NA	other-other	cell-type-specific
H1	chr3	12158750	12159750	chr3	12287750	12288750	chr3_12159250_12288250	500kb	promoter	NA	E/P-other	cell-type-specific
H1	chr3	121748750	121749750	chr3	122183750	122184750	chr3_121749250_122184250	500kb	promoter	promoter	P-P	cell-type-specific
H1	chr3	121834750	121835750	chr3	122183750	122184750	chr3_121835250_122184250	500kb	promoter	promoter	P-P	cell-type-specific
H1	chr3	121834750	121835750	chr3	122273250	122274250	chr3_121835250_122273750	500kb	promoter	NA	E/P-other	cell-type-specific
H1	chr3	121834750	121835750	chr3	122283750	122284750	chr3_121835250_122284250	500kb	promoter	NA	E/P-other	cell-type-specific
H1	chr3	121834750	121835750	chr3	122311750	122312750	chr3_121835250_122312250	500kb	promoter	NA	E/P-other	cell-type-specific
H1	chr3	121834750	121835750	chr3	122314750	122315750	chr3_121835250_122315250	500kb	promoter	CTCF	E/P-other	cell-type-specific
H1	chr3	121854750	121855750	chr3	122258750	122259750	chr3_121855250_122259250	500kb	NA	CTCF	CTCF-other	cell-type-specific
H1	chr3	121854750	121855750	chr3	122299750	122300750	chr3_121855250_122300250	500kb	NA	CTCF	CTCF-other	cell-type-specific
H1	chr3	121854750	121855750	chr3	122305750	122306750	chr3_121855250_122306250	500kb	NA	CTCF	CTCF-other	cell-type-specific
H1	chr3	121855250	121856250	chr3	121988750	121989750	chr3_121855750_121989250	500kb	NA	NA	other-other	cell-type-specific
H1	chr3	121855250	121856250	chr3	121994750	121995750	chr3_121855750_121995250	500kb	NA	CTCF	CTCF-other	cell-type-specific
H1	chr3	121855250	121856250	chr3	122091750	122092750	chr3_121855750_122092250	500kb	NA	NA	other-other	cell-type-specific
H1	chr3	121855250	121856250	chr3	122100750	122101750	chr3_121855750_122101250	500kb	NA	NA	other-other	cell-type-specific
H1	chr3	121855250	121856250	chr3	122255750	122256750	chr3_121855750_122256250	500kb	NA	NA	other-other	cell-type-specific
H1	chr3	121894750	121895750	chr3	122021250	122022250	chr3_121895250_122021750	500kb	enhancer	promoter	E-P	cell-type-specific
H1	chr3	121994500	121995500	chr3	122678500	122679500	chr3_121995000_122679000	2Mb	CTCF	CTCF	CTCF-CTCF	cell-type-specific
H1	chr3	122100500	122101500	chr3	122678500	122679500	chr3_122101000_122679000	2Mb	NA	CTCF	CTCF-other	cell-type-specific
H1	chr3	12229250	12230250	chr3	12479750	12480750	chr3_12229750_12480250	500kb	NA	CTCF	CTCF-other	cell-type-specific
H1	chr3	122384250	122385250	chr3	122660250	122661250	chr3_122384750_122660750	500kb	promoter	CTCF	E/P-other	cell-type-specific
H1	chr3	122392750	122393750	chr3	122659750	122660750	chr3_122393250_122660250	500kb	NA	CTCF	CTCF-other	cell-type-specific
H1	chr3	122392750	122393750	chr3	122669250	122670250	chr3_122393250_122669750	500kb	NA	NA	other-other	cell-type-specific
H1	chr3	122392750	122393750	chr3	122673750	122674750	chr3_122393250_122674250	500kb	NA	NA	other-other	cell-type-specific
H1	chr3	122398250	122399250	chr3	122678750	122679750	chr3_122398750_122679250	500kb	NA	CTCF	CTCF-other	cell-type-specific
H1	chr3	122404250	122405250	chr3	122679250	122680250	chr3_122404750_122679750	500kb	NA	CTCF	CTCF-other	cell-type-specific
H1	chr3	122416250	122417250	chr3	122443250	122444250	chr3_122416750_122443750	500kb	promoter	enhancer	E-P	cell-type-specific
H1	chr3	122416250	122417250	chr3	122659250	122660250	chr3_122416750_122659750	500kb	promoter	NA	E/P-other	cell-type-specific
H1	chr3	122443250	122444250	chr3	122679250	122680250	chr3_122443750_122679750	500kb	enhancer	CTCF	E/P-other	cell-type-specific
H1	chr3	122443750	122444750	chr3	122513750	122514750	chr3_122444250_122514250	500kb	enhancer	enhancer	E-E	cell-type-specific
H1	chr3	122443750	122444750	chr3	122659250	122660250	chr3_122444250_122659750	500kb	enhancer	NA	E/P-other	cell-type-specific
H1	chr3	122459250	122460250	chr3	122659250	122660250	chr3_122459750_122659750	500kb	NA	NA	other-other	cell-type-specific
H1	chr3	122680500	122681500	chr3	123486500	123487500	chr3_122681000_123487000	2Mb	promoter	NA	E/P-other	cell-type-specific
H1	chr3	122680500	122681500	chr3	123882500	123883500	chr3_122681000_123883000	2Mb	promoter	NA	E/P-other	cell-type-specific
H1	chr3	122794250	122795250	chr3	122921250	122922250	chr3_122794750_122921750	500kb	promoter	CTCF	E/P-other	cell-type-specific
H1	chr3	122794250	122795250	chr3	123143250	123144250	chr3_122794750_123143750	500kb	promoter	NA	E/P-other	cell-type-specific
H1	chr3	122876250	122877250	chr3	123285750	123286750	chr3_122876750_123286250	500kb	NA	CTCF	CTCF-other	cell-type-specific
H1	chr3	122921250	122922250	chr3	123285750	123286750	chr3_122921750_123286250	500kb	CTCF	CTCF	CTCF-CTCF	cell-type-specific
H1	chr3	122921750	122922750	chr3	123021250	123022250	chr3_122922250_123021750	500kb	CTCF	NA	CTCF-other	cell-type-specific
H1	chr3	122921750	122922750	chr3	123026750	123027750	chr3_122922250_123027250	500kb	CTCF	promoter	E/P-other	cell-type-specific
H1	chr3	122921750	122922750	chr3	123067250	123068250	chr3_122922250_123067750	500kb	CTCF	NA	CTCF-other	cell-type-specific
H1	chr3	122921750	122922750	chr3	123314250	123315250	chr3_122922250_123314750	500kb	CTCF	enhancer	E/P-other	cell-type-specific
H1	chr3	122942750	122943750	chr3	123067250	123068250	chr3_122943250_123067750	500kb	CTCF	NA	CTCF-other	cell-type-specific
H1	chr3	122942750	122943750	chr3	123194250	123195250	chr3_122943250_123194750	500kb	CTCF	CTCF	CTCF-CTCF	cell-type-specific
H1	chr3	122943250	122944250	chr3	122986750	122987750	chr3_122943750_122987250	500kb	CTCF	enhancer	E/P-other	cell-type-specific
H1	chr3	122943250	122944250	chr3	123021250	123022250	chr3_122943750_123021750	500kb	CTCF	NA	CTCF-other	cell-type-specific
H1	chr3	122943250	122944250	chr3	123314250	123315250	chr3_122943750_123314750	500kb	CTCF	enhancer	E/P-other	cell-type-specific
H1	chr3	122943250	122944250	chr3	123376250	123377250	chr3_122943750_123376750	500kb	CTCF	NA	CTCF-other	cell-type-specific
H1	chr3	122943250	122944250	chr3	123383750	123384750	chr3_122943750_123384250	500kb	CTCF	NA	CTCF-other	cell-type-specific
H1	chr3	122952250	122953250	chr3	123026750	123027750	chr3_122952750_123027250	500kb	CTCF	promoter	E/P-other	cell-type-specific
H1	chr3	122956250	122957250	chr3	123449250	123450250	chr3_122956750_123449750	500kb	NA	NA	other-other	cell-type-specific
H1	chr3	122956750	122957750	chr3	123026750	123027750	chr3_122957250_123027250	500kb	NA	promoter	E/P-other	cell-type-specific
H1	chr3	122956750	122957750	chr3	123067250	123068250	chr3_122957250_123067750	500kb	NA	NA	other-other	cell-type-specific
H1	chr3	122964250	122965250	chr3	123026750	123027750	chr3_122964750_123027250	500kb	NA	promoter	E/P-other	cell-type-specific
H1	chr3	122969250	122970250	chr3	123026750	123027750	chr3_122969750_123027250	500kb	NA	promoter	E/P-other	cell-type-specific
H1	chr3	122974250	122975250	chr3	123026750	123027750	chr3_122974750_123027250	500kb	NA	promoter	E/P-other	cell-type-specific
H1	chr3	122974250	122975250	chr3	123067250	123068250	chr3_122974750_123067750	500kb	NA	NA	other-other	cell-type-specific
H1	chr3	122974250	122975250	chr3	123449250	123450250	chr3_122974750_123449750	500kb	NA	NA	other-other	cell-type-specific
H1	chr3	122978250	122979250	chr3	123026750	123027750	chr3_122978750_123027250	500kb	NA	promoter	E/P-other	cell-type-specific
H1	chr3	122978750	122979750	chr3	123449250	123450250	chr3_122979250_123449750	500kb	NA	NA	other-other	cell-type-specific
H1	chr3	122982750	122983750	chr3	123449250	123450250	chr3_122983250_123449750	500kb	CTCF	NA	CTCF-other	cell-type-specific
H1	chr3	122983250	122984250	chr3	123026750	123027750	chr3_122983750_123027250	500kb	NA	promoter	E/P-other	cell-type-specific
H1	chr3	122986750	122987750	chr3	123021250	123022250	chr3_122987250_123021750	500kb	enhancer	NA	E/P-other	cell-type-specific
H1	chr3	122986750	122987750	chr3	123026750	123027750	chr3_122987250_123027250	500kb	enhancer	promoter	E-P	cell-type-specific
H1	chr3	122987250	122988250	chr3	123067250	123068250	chr3_122987750_123067750	500kb	NA	NA	other-other	cell-type-specific
H1	chr3	122987250	122988250	chr3	123448750	123449750	chr3_122987750_123449250	500kb	NA	NA	other-other	cell-type-specific
H1	chr3	122992750	122993750	chr3	123026750	123027750	chr3_122993250_123027250	500kb	NA	promoter	E/P-other	cell-type-specific
H1	chr3	122992750	122993750	chr3	123449250	123450250	chr3_122993250_123449750	500kb	NA	NA	other-other	cell-type-specific
H1	chr3	123026750	123027750	chr3	123314250	123315250	chr3_123027250_123314750	500kb	promoter	enhancer	E-P	cell-type-specific
H1	chr3	123027250	123028250	chr3	123194250	123195250	chr3_123027750_123194750	500kb	promoter	CTCF	E/P-other	cell-type-specific
H1	chr3	123067250	123068250	chr3	123314250	123315250	chr3_123067750_123314750	500kb	NA	enhancer	E/P-other	cell-type-specific
H1	chr3	123067750	123068750	chr3	123143250	123144250	chr3_123068250_123143750	500kb	CTCF	NA	CTCF-other	cell-type-specific
H1	chr3	123067750	123068750	chr3	123194250	123195250	chr3_123068250_123194750	500kb	CTCF	CTCF	CTCF-CTCF	cell-type-specific
H1	chr3	123286250	123287250	chr3	123584750	123585750	chr3_123286750_123585250	500kb	CTCF	promoter	E/P-other	cell-type-specific
H1	chr3	123314250	123315250	chr3	123448250	123449250	chr3_123314750_123448750	500kb	enhancer	CTCF	E/P-other	cell-type-specific
H1	chr3	123314250	123315250	chr3	123584750	123585750	chr3_123314750_123585250	500kb	enhancer	promoter	E-P	cell-type-specific
H1	chr3	123320250	123321250	chr3	123448250	123449250	chr3_123320750_123448750	500kb	NA	CTCF	CTCF-other	cell-type-specific
H1	chr3	123329250	123330250	chr3	123365250	123366250	chr3_123329750_123365750	500kb	NA	CTCF	CTCF-other	cell-type-specific
H1	chr3	123344250	123345250	chr3	123448250	123449250	chr3_123344750_123448750	500kb	NA	CTCF	CTCF-other	cell-type-specific
H1	chr3	123351750	123352750	chr3	123448250	123449250	chr3_123352250_123448750	500kb	NA	CTCF	CTCF-other	cell-type-specific
H1	chr3	123365750	123366750	chr3	123448250	123449250	chr3_123366250_123448750	500kb	CTCF	CTCF	CTCF-CTCF	cell-type-specific
H1	chr3	123376250	123377250	chr3	123488250	123489250	chr3_123376750_123488750	500kb	NA	NA	other-other	cell-type-specific
H1	chr3	123383250	123384250	chr3	123448250	123449250	chr3_123383750_123448750	500kb	enhancer	CTCF	E/P-other	cell-type-specific
H1	chr3	123448750	123449750	chr3	123584750	123585750	chr3_123449250_123585250	500kb	NA	promoter	E/P-other	cell-type-specific
H1	chr3	123585250	123586250	chr3	123883250	123884250	chr3_123585750_123883750	500kb	promoter	NA	E/P-other	cell-type-specific
H1	chr3	123652500	123653500	chr3	124280500	124281500	chr3_123653000_124281000	2Mb	CTCF	NA	CTCF-other	cell-type-specific
H1	chr3	123652500	123653500	chr3	124688500	124689500	chr3_123653000_124689000	2Mb	CTCF	CTCF	CTCF-CTCF	cell-type-specific
H1	chr3	123652750	123653750	chr3	123907250	123908250	chr3_123653250_123907750	500kb	NA	NA	other-other	cell-type-specific
H1	chr3	123654500	123655500	chr3	124550500	124551500	chr3_123655000_124551000	2Mb	NA	CTCF	CTCF-other	cell-type-specific
H1	chr3	123712250	123713250	chr3	123882750	123883750	chr3_123712750_123883250	500kb	NA	NA	other-other	cell-type-specific
H1	chr3	123719250	123720250	chr3	123881750	123882750	chr3_123719750_123882250	500kb	CTCF	NA	CTCF-other	cell-type-specific
H1	chr3	123723750	123724750	chr3	123881750	123882750	chr3_123724250_123882250	500kb	CTCF	NA	CTCF-other	cell-type-specific
H1	chr3	123734250	123735250	chr3	123882250	123883250	chr3_123734750_123882750	500kb	NA	NA	other-other	cell-type-specific
H1	chr3	123746750	123747750	chr3	123882250	123883250	chr3_123747250_123882750	500kb	NA	NA	other-other	cell-type-specific
H1	chr3	123751250	123752250	chr3	123882750	123883750	chr3_123751750_123883250	500kb	NA	NA	other-other	cell-type-specific
H1	chr3	123766750	123767750	chr3	123882250	123883250	chr3_123767250_123882750	500kb	NA	NA	other-other	cell-type-specific
H1	chr3	123803250	123804250	chr3	123881750	123882750	chr3_123803750_123882250	500kb	CTCF	NA	CTCF-other	cell-type-specific
H1	chr3	123882500	123883500	chr3	124562500	124563500	chr3_123883000_124563000	2Mb	NA	NA	other-other	cell-type-specific
H1	chr3	123883250	123884250	chr3	124032750	124033750	chr3_123883750_124033250	500kb	NA	enhancer	E/P-other	cell-type-specific
H1	chr3	123980250	123981250	chr3	124452250	124453250	chr3_123980750_124452750	500kb	NA	NA	other-other	cell-type-specific
H1	chr3	123980500	123981500	chr3	124562500	124563500	chr3_123981000_124563000	2Mb	NA	NA	other-other	cell-type-specific
H1	chr3	123993750	123994750	chr3	124467750	124468750	chr3_123994250_124468250	500kb	NA	CTCF	CTCF-other	cell-type-specific
H1	chr3	124005250	124006250	chr3	124467750	124468750	chr3_124005750_124468250	500kb	NA	CTCF	CTCF-other	cell-type-specific
H1	chr3	124011250	124012250	chr3	124467250	124468250	chr3_124011750_124467750	500kb	NA	CTCF	CTCF-other	cell-type-specific
H1	chr3	124016500	124017500	chr3	124562500	124563500	chr3_124017000_124563000	2Mb	CTCF	NA	CTCF-other	cell-type-specific
H1	chr3	124016750	124017750	chr3	124247250	124248250	chr3_124017250_124247750	500kb	CTCF	NA	CTCF-other	cell-type-specific
H1	chr3	124033250	124034250	chr3	124157750	124158750	chr3_124033750_124158250	500kb	enhancer	enhancer	E-E	cell-type-specific
H1	chr3	124034500	124035500	chr3	125434500	125435500	chr3_124035000_125435000	2Mb	NA	NA	other-other	cell-type-specific
H1	chr3	124280500	124281500	chr3	125436500	125437500	chr3_124281000_125437000	2Mb	NA	NA	other-other	cell-type-specific
H1	chr3	124359750	124360750	chr3	124467250	124468250	chr3_124360250_124467750	500kb	enhancer	CTCF	E/P-other	cell-type-specific
H1	chr3	124468500	124469500	chr3	124994500	124995500	chr3_124469000_124995000	2Mb	CTCF	NA	CTCF-other	cell-type-specific
H1	chr3	124468500	124469500	chr3	125164500	125165500	chr3_124469000_125165000	2Mb	CTCF	CTCF	CTCF-CTCF	cell-type-specific
H1	chr3	124468500	124469500	chr3	125436500	125437500	chr3_124469000_125437000	2Mb	CTCF	NA	CTCF-other	cell-type-specific
H1	chr3	124560500	124561500	chr3	125436500	125437500	chr3_124561000_125437000	2Mb	NA	NA	other-other	cell-type-specific
H1	chr3	124560500	124561500	chr3	126132500	126133500	chr3_124561000_126133000	2Mb	NA	CTCF	CTCF-other	cell-type-specific
H1	chr3	124562500	124563500	chr3	125164500	125165500	chr3_124563000_125165000	2Mb	NA	CTCF	CTCF-other	cell-type-specific
H1	chr3	124562500	124563500	chr3	125682500	125683500	chr3_124563000_125683000	2Mb	NA	NA	other-other	cell-type-specific
H1	chr3	124562500	124563500	chr3	125766500	125767500	chr3_124563000_125767000	2Mb	NA	NA	other-other	cell-type-specific
H1	chr3	124562500	124563500	chr3	125918500	125919500	chr3_124563000_125919000	2Mb	NA	NA	other-other	cell-type-specific
H1	chr3	124585250	124586250	chr3	124683750	124684750	chr3_124585750_124684250	500kb	NA	NA	other-other	cell-type-specific
H1	chr3	124688500	124689500	chr3	125438500	125439500	chr3_124689000_125439000	2Mb	CTCF	NA	CTCF-other	cell-type-specific
H1	chr3	124688500	124689500	chr3	125918500	125919500	chr3_124689000_125919000	2Mb	CTCF	NA	CTCF-other	cell-type-specific
H1	chr3	124758250	124759250	chr3	125212250	125213250	chr3_124758750_125212750	500kb	NA	enhancer	E/P-other	cell-type-specific
H1	chr3	124759250	124760250	chr3	125119750	125120750	chr3_124759750_125120250	500kb	NA	NA	other-other	cell-type-specific
H1	chr3	124759250	124760250	chr3	125141750	125142750	chr3_124759750_125142250	500kb	NA	CTCF	CTCF-other	cell-type-specific
H1	chr3	124760750	124761750	chr3	124915250	124916250	chr3_124761250_124915750	500kb	CTCF	NA	CTCF-other	cell-type-specific
H1	chr3	124761750	124762750	chr3	124826750	124827750	chr3_124762250_124827250	500kb	NA	enhancer	E/P-other	cell-type-specific
H1	chr3	124774250	124775250	chr3	124886250	124887250	chr3_124774750_124886750	500kb	enhancer	promoter	E-P	cell-type-specific
H1	chr3	124775250	124776250	chr3	124901250	124902250	chr3_124775750_124901750	500kb	NA	CTCF	CTCF-other	cell-type-specific
H1	chr3	124777250	124778250	chr3	124886250	124887250	chr3_124777750_124886750	500kb	NA	promoter	E/P-other	cell-type-specific
H1	chr3	124779750	124780750	chr3	124886750	124887750	chr3_124780250_124887250	500kb	NA	promoter	E/P-other	cell-type-specific
H1	chr3	124800750	124801750	chr3	124886250	124887250	chr3_124801250_124886750	500kb	NA	promoter	E/P-other	cell-type-specific
H1	chr3	124886750	124887750	chr3	125212250	125213250	chr3_124887250_125212750	500kb	promoter	enhancer	E-P	cell-type-specific
H1	chr3	124928250	124929250	chr3	125163750	125164750	chr3_124928750_125164250	500kb	NA	CTCF	CTCF-other	cell-type-specific
H1	chr3	124929250	124930250	chr3	125212250	125213250	chr3_124929750_125212750	500kb	NA	enhancer	E/P-other	cell-type-specific
H1	chr3	124986250	124987250	chr3	125163750	125164750	chr3_124986750_125164250	500kb	NA	CTCF	CTCF-other	cell-type-specific
H1	chr3	124992250	124993250	chr3	125120250	125121250	chr3_124992750_125120750	500kb	NA	promoter	E/P-other	cell-type-specific
H1	chr3	124992250	124993250	chr3	125141250	125142250	chr3_124992750_125141750	500kb	NA	CTCF	CTCF-other	cell-type-specific
H1	chr3	124994500	124995500	chr3	125766500	125767500	chr3_124995000_125767000	2Mb	NA	NA	other-other	cell-type-specific
H1	chr3	124994500	124995500	chr3	125918500	125919500	chr3_124995000_125919000	2Mb	NA	NA	other-other	cell-type-specific
H1	chr3	124996250	124997250	chr3	125141750	125142750	chr3_124996750_125142250	500kb	NA	CTCF	CTCF-other	cell-type-specific
H1	chr3	125038750	125039750	chr3	125120250	125121250	chr3_125039250_125120750	500kb	NA	promoter	E/P-other	cell-type-specific
H1	chr3	125038750	125039750	chr3	125141250	125142250	chr3_125039250_125141750	500kb	NA	CTCF	CTCF-other	cell-type-specific
H1	chr3	125038750	125039750	chr3	125375250	125376250	chr3_125039250_125375750	500kb	NA	promoter	E/P-other	cell-type-specific
H1	chr3	125043250	125044250	chr3	125141250	125142250	chr3_125043750_125141750	500kb	NA	CTCF	CTCF-other	cell-type-specific
H1	chr3	125061750	125062750	chr3	125141250	125142250	chr3_125062250_125141750	500kb	NA	CTCF	CTCF-other	cell-type-specific
H1	chr3	125075250	125076250	chr3	125141750	125142750	chr3_125075750_125142250	500kb	enhancer	CTCF	E/P-other	cell-type-specific
H1	chr3	125120250	125121250	chr3	125212250	125213250	chr3_125120750_125212750	500kb	promoter	enhancer	E-P	cell-type-specific
H1	chr3	125142250	125143250	chr3	125212250	125213250	chr3_125142750_125212750	500kb	CTCF	enhancer	E/P-other	cell-type-specific
H1	chr3	125212250	125213250	chr3	125594750	125595750	chr3_125212750_125595250	500kb	enhancer	promoter	E-P	cell-type-specific
H1	chr3	125212750	125213750	chr3	125356750	125357750	chr3_125213250_125357250	500kb	NA	NA	other-other	cell-type-specific
H1	chr3	125212750	125213750	chr3	125400750	125401750	chr3_125213250_125401250	500kb	NA	NA	other-other	cell-type-specific
H1	chr3	125212750	125213750	chr3	125415250	125416250	chr3_125213250_125415750	500kb	NA	NA	other-other	cell-type-specific
H1	chr3	125212750	125213750	chr3	125426750	125427750	chr3_125213250_125427250	500kb	NA	NA	other-other	cell-type-specific
H1	chr3	125212750	125213750	chr3	125430250	125431250	chr3_125213250_125430750	500kb	NA	NA	other-other	cell-type-specific
H1	chr3	125595750	125596750	chr3	125683250	125684250	chr3_125596250_125683750	500kb	promoter	NA	E/P-other	cell-type-specific
H1	chr3	12561250	12562250	chr3	12796750	12797750	chr3_12561750_12797250	500kb	NA	NA	other-other	cell-type-specific
H1	chr3	125683750	125684750	chr3	125921250	125922250	chr3_125684250_125921750	500kb	CTCF	CTCF	CTCF-CTCF	cell-type-specific
H1	chr3	125684250	125685250	chr3	125915750	125916750	chr3_125684750_125916250	500kb	CTCF	promoter	E/P-other	cell-type-specific
H1	chr3	125742250	125743250	chr3	125921250	125922250	chr3_125742750_125921750	500kb	CTCF	CTCF	CTCF-CTCF	cell-type-specific
H1	chr3	125765750	125766750	chr3	125860250	125861250	chr3_125766250_125860750	500kb	NA	NA	other-other	cell-type-specific
H1	chr3	125765750	125766750	chr3	125921250	125922250	chr3_125766250_125921750	500kb	NA	CTCF	CTCF-other	cell-type-specific
H1	chr3	125765750	125766750	chr3	125928250	125929250	chr3_125766250_125928750	500kb	NA	CTCF	CTCF-other	cell-type-specific
H1	chr3	125778250	125779250	chr3	125914750	125915750	chr3_125778750_125915250	500kb	NA	promoter	E/P-other	cell-type-specific
H1	chr3	125918500	125919500	chr3	126524500	126525500	chr3_125919000_126525000	2Mb	NA	NA	other-other	cell-type-specific
H1	chr3	125918500	125919500	chr3	126680500	126681500	chr3_125919000_126681000	2Mb	NA	NA	other-other	cell-type-specific
H1	chr3	125918500	125919500	chr3	126984500	126985500	chr3_125919000_126985000	2Mb	NA	NA	other-other	cell-type-specific
H1	chr3	125921750	125922750	chr3	126132250	126133250	chr3_125922250_126132750	500kb	CTCF	CTCF	CTCF-CTCF	cell-type-specific
H1	chr3	125928750	125929750	chr3	126131750	126132750	chr3_125929250_126132250	500kb	CTCF	NA	CTCF-other	cell-type-specific
H1	chr3	125959250	125960250	chr3	126083250	126084250	chr3_125959750_126083750	500kb	NA	promoter	E/P-other	cell-type-specific
H1	chr3	125974250	125975250	chr3	126131750	126132750	chr3_125974750_126132250	500kb	NA	NA	other-other	cell-type-specific
H1	chr3	125979250	125980250	chr3	126083250	126084250	chr3_125979750_126083750	500kb	NA	promoter	E/P-other	cell-type-specific
H1	chr3	126013750	126014750	chr3	126083250	126084250	chr3_126014250_126083750	500kb	NA	promoter	E/P-other	cell-type-specific
H1	chr3	126132500	126133500	chr3	126752500	126753500	chr3_126133000_126753000	2Mb	CTCF	CTCF	CTCF-CTCF	cell-type-specific
H1	chr3	126132500	126133500	chr3	126984500	126985500	chr3_126133000_126985000	2Mb	CTCF	NA	CTCF-other	cell-type-specific
H1	chr3	126132500	126133500	chr3	127456500	127457500	chr3_126133000_127457000	2Mb	CTCF	NA	CTCF-other	cell-type-specific
H1	chr3	126133750	126134750	chr3	126179750	126180750	chr3_126134250_126180250	500kb	CTCF	promoter	E/P-other	cell-type-specific
H1	chr3	126180250	126181250	chr3	126212250	126213250	chr3_126180750_126212750	500kb	promoter	promoter	P-P	cell-type-specific
H1	chr3	126180250	126181250	chr3	126266750	126267750	chr3_126180750_126267250	500kb	promoter	enhancer	E-P	cell-type-specific
H1	chr3	126180250	126181250	chr3	126355750	126356750	chr3_126180750_126356250	500kb	promoter	enhancer	E-P	cell-type-specific
H1	chr3	126213250	126214250	chr3	126287250	126288250	chr3_126213750_126287750	500kb	promoter	promoter	P-P	cell-type-specific
H1	chr3	126260500	126261500	chr3	127454500	127455500	chr3_126261000_127455000	2Mb	NA	NA	other-other	cell-type-specific
H1	chr3	126266750	126267750	chr3	126341750	126342750	chr3_126267250_126342250	500kb	enhancer	NA	E/P-other	cell-type-specific
H1	chr3	126267250	126268250	chr3	126349250	126350250	chr3_126267750_126349750	500kb	enhancer	NA	E/P-other	cell-type-specific
H1	chr3	126390500	126391500	chr3	127454500	127455500	chr3_126391000_127455000	2Mb	NA	NA	other-other	cell-type-specific
H1	chr3	126679250	126680250	chr3	127001250	127002250	chr3_126679750_127001750	500kb	CTCF	enhancer	E/P-other	cell-type-specific
H1	chr3	126679250	126680250	chr3	127042750	127043750	chr3_126679750_127043250	500kb	CTCF	enhancer	E/P-other	cell-type-specific
H1	chr3	126703750	126704750	chr3	126971750	126972750	chr3_126704250_126972250	500kb	promoter	NA	E/P-other	cell-type-specific
H1	chr3	126703750	126704750	chr3	127042750	127043750	chr3_126704250_127043250	500kb	promoter	enhancer	E-P	cell-type-specific
H1	chr3	126703750	126704750	chr3	127133250	127134250	chr3_126704250_127133750	500kb	promoter	NA	E/P-other	cell-type-specific
H1	chr3	126703750	126704750	chr3	127158750	127159750	chr3_126704250_127159250	500kb	promoter	NA	E/P-other	cell-type-specific
H1	chr3	126704250	126705250	chr3	126850750	126851750	chr3_126704750_126851250	500kb	promoter	enhancer	E-P	cell-type-specific
H1	chr3	126751750	126752750	chr3	127132750	127133750	chr3_126752250_127133250	500kb	CTCF	NA	CTCF-other	cell-type-specific
H1	chr3	126752250	126753250	chr3	126850750	126851750	chr3_126752750_126851250	500kb	CTCF	enhancer	E/P-other	cell-type-specific
H1	chr3	126752250	126753250	chr3	126858250	126859250	chr3_126752750_126858750	500kb	CTCF	NA	CTCF-other	cell-type-specific
H1	chr3	126752250	126753250	chr3	126971250	126972250	chr3_126752750_126971750	500kb	CTCF	NA	CTCF-other	cell-type-specific
H1	chr3	126752750	126753750	chr3	126938250	126939250	chr3_126753250_126938750	500kb	NA	NA	other-other	cell-type-specific
H1	chr3	126752750	126753750	chr3	126944750	126945750	chr3_126753250_126945250	500kb	NA	NA	other-other	cell-type-specific
H1	chr3	126752750	126753750	chr3	126959750	126960750	chr3_126753250_126960250	500kb	NA	CTCF	CTCF-other	cell-type-specific
H1	chr3	126791750	126792750	chr3	126799750	126800750	chr3_126792250_126800250	500kb	NA	NA	other-other	cell-type-specific
H1	chr3	127049750	127050750	chr3	127536750	127537750	chr3_127050250_127537250	500kb	NA	NA	other-other	cell-type-specific
H1	chr3	12707250	12708250	chr3	12795750	12796750	chr3_12707750_12796250	500kb	NA	NA	other-other	cell-type-specific
H1	chr3	12720250	12721250	chr3	12786750	12787750	chr3_12720750_12787250	500kb	CTCF	CTCF	CTCF-CTCF	cell-type-specific
H1	chr3	127288250	127289250	chr3	127456250	127457250	chr3_127288750_127456750	500kb	NA	NA	other-other	cell-type-specific
H1	chr3	127652500	127653500	chr3	128608500	128609500	chr3_127653000_128609000	2Mb	CTCF	CTCF	CTCF-CTCF	cell-type-specific
H1	chr3	127672750	127673750	chr3	127915250	127916250	chr3_127673250_127915750	500kb	promoter	promoter	P-P	cell-type-specific
H1	chr3	127690750	127691750	chr3	127836250	127837250	chr3_127691250_127836750	500kb	CTCF	NA	CTCF-other	cell-type-specific
H1	chr3	127692500	127693500	chr3	128608500	128609500	chr3_127693000_128609000	2Mb	NA	CTCF	CTCF-other	cell-type-specific
H1	chr3	127701750	127702750	chr3	127822250	127823250	chr3_127702250_127822750	500kb	NA	NA	other-other	cell-type-specific
H1	chr3	127706750	127707750	chr3	127822250	127823250	chr3_127707250_127822750	500kb	NA	NA	other-other	cell-type-specific
H1	chr3	127710250	127711250	chr3	127821750	127822750	chr3_127710750_127822250	500kb	NA	NA	other-other	cell-type-specific
H1	chr3	127712750	127713750	chr3	127830750	127831750	chr3_127713250_127831250	500kb	NA	NA	other-other	cell-type-specific
H1	chr3	127713250	127714250	chr3	127822250	127823250	chr3_127713750_127822750	500kb	NA	NA	other-other	cell-type-specific
H1	chr3	127722250	127723250	chr3	127822250	127823250	chr3_127722750_127822750	500kb	NA	NA	other-other	cell-type-specific
H1	chr3	127891250	127892250	chr3	127958750	127959750	chr3_127891750_127959250	500kb	CTCF	NA	CTCF-other	cell-type-specific
H1	chr3	127915250	127916250	chr3	127958750	127959750	chr3_127915750_127959250	500kb	promoter	NA	E/P-other	cell-type-specific
H1	chr3	127971250	127972250	chr3	128005750	128006750	chr3_127971750_128006250	500kb	CTCF	NA	CTCF-other	cell-type-specific
H1	chr3	128006750	128007750	chr3	128051250	128052250	chr3_128007250_128051750	500kb	NA	promoter	E/P-other	cell-type-specific
H1	chr3	128064500	128065500	chr3	128614500	128615500	chr3_128065000_128615000	2Mb	NA	NA	other-other	cell-type-specific
H1	chr3	128075750	128076750	chr3	128569250	128570250	chr3_128076250_128569750	500kb	promoter	enhancer	E-P	cell-type-specific
H1	chr3	128076250	128077250	chr3	128503750	128504750	chr3_128076750_128504250	500kb	NA	NA	other-other	cell-type-specific
H1	chr3	128107250	128108250	chr3	128584250	128585250	chr3_128107750_128584750	500kb	NA	CTCF	CTCF-other	cell-type-specific
H1	chr3	128123250	128124250	chr3	128431750	128432750	chr3_128123750_128432250	500kb	promoter	enhancer	E-P	cell-type-specific
H1	chr3	128123250	128124250	chr3	128482750	128483750	chr3_128123750_128483250	500kb	promoter	NA	E/P-other	cell-type-specific
H1	chr3	128123250	128124250	chr3	128517750	128518750	chr3_128123750_128518250	500kb	promoter	NA	E/P-other	cell-type-specific
H1	chr3	128123250	128124250	chr3	128523250	128524250	chr3_128123750_128523750	500kb	promoter	NA	E/P-other	cell-type-specific
H1	chr3	128123750	128124750	chr3	128439250	128440250	chr3_128124250_128439750	500kb	promoter	NA	E/P-other	cell-type-specific
H1	chr3	128123750	128124750	chr3	128473250	128474250	chr3_128124250_128473750	500kb	promoter	NA	E/P-other	cell-type-specific
H1	chr3	128127250	128128250	chr3	128503750	128504750	chr3_128127750_128504250	500kb	NA	NA	other-other	cell-type-specific
H1	chr3	12812500	12813500	chr3	13650500	13651500	chr3_12813000_13651000	2Mb	NA	CTCF	CTCF-other	cell-type-specific
H1	chr3	128167750	128168750	chr3	128555250	128556250	chr3_128168250_128555750	500kb	NA	NA	other-other	cell-type-specific
H1	chr3	128179750	128180750	chr3	128503250	128504250	chr3_128180250_128503750	500kb	NA	CTCF	CTCF-other	cell-type-specific
H1	chr3	128179750	128180750	chr3	128583250	128584250	chr3_128180250_128583750	500kb	NA	NA	other-other	cell-type-specific
H1	chr3	128225750	128226750	chr3	128496750	128497750	chr3_128226250_128497250	500kb	NA	NA	other-other	cell-type-specific
H1	chr3	128226750	128227750	chr3	128317250	128318250	chr3_128227250_128317750	500kb	CTCF	NA	CTCF-other	cell-type-specific
H1	chr3	128226750	128227750	chr3	128320250	128321250	chr3_128227250_128320750	500kb	CTCF	NA	CTCF-other	cell-type-specific
H1	chr3	128226750	128227750	chr3	128502750	128503750	chr3_128227250_128503250	500kb	CTCF	CTCF	CTCF-CTCF	cell-type-specific
H1	chr3	128227250	128228250	chr3	128412250	128413250	chr3_128227750_128412750	500kb	NA	NA	other-other	cell-type-specific
H1	chr3	128427250	128428250	chr3	128473250	128474250	chr3_128427750_128473750	500kb	NA	NA	other-other	cell-type-specific
H1	chr3	128432250	128433250	chr3	128473250	128474250	chr3_128432750_128473750	500kb	enhancer	NA	E/P-other	cell-type-specific
H1	chr3	128432250	128433250	chr3	128481750	128482750	chr3_128432750_128482250	500kb	enhancer	NA	E/P-other	cell-type-specific
H1	chr3	128432750	128433750	chr3	128496750	128497750	chr3_128433250_128497250	500kb	enhancer	NA	E/P-other	cell-type-specific
H1	chr3	128432750	128433750	chr3	128554750	128555750	chr3_128433250_128555250	500kb	enhancer	NA	E/P-other	cell-type-specific
H1	chr3	128433750	128434750	chr3	128583250	128584250	chr3_128434250_128583750	500kb	NA	NA	other-other	cell-type-specific
H1	chr3	12846750	12847750	chr3	12862750	12863750	chr3_12847250_12863250	500kb	NA	NA	other-other	cell-type-specific
H1	chr3	128473250	128474250	chr3	128496250	128497250	chr3_128473750_128496750	500kb	NA	NA	other-other	cell-type-specific
H1	chr3	128481250	128482250	chr3	128487750	128488750	chr3_128481750_128488250	500kb	NA	promoter	E/P-other	cell-type-specific
H1	chr3	128497250	128498250	chr3	128554750	128555750	chr3_128497750_128555250	500kb	NA	NA	other-other	cell-type-specific
H1	chr3	128508250	128509250	chr3	128583250	128584250	chr3_128508750_128583750	500kb	NA	NA	other-other	cell-type-specific
H1	chr3	12851750	12852750	chr3	12866250	12867250	chr3_12852250_12866750	500kb	NA	NA	other-other	cell-type-specific
H1	chr3	128555250	128556250	chr3	128583250	128584250	chr3_128555750_128583750	500kb	NA	NA	other-other	cell-type-specific
H1	chr3	128584500	128585500	chr3	129940500	129941500	chr3_128585000_129941000	2Mb	CTCF	NA	CTCF-other	cell-type-specific
H1	chr3	128608500	128609500	chr3	129940500	129941500	chr3_128609000_129941000	2Mb	CTCF	NA	CTCF-other	cell-type-specific
H1	chr3	12874500	12875500	chr3	13652500	13653500	chr3_12875000_13653000	2Mb	NA	NA	other-other	cell-type-specific
H1	chr3	12876500	12877500	chr3	13894500	13895500	chr3_12877000_13895000	2Mb	NA	NA	other-other	cell-type-specific
H1	chr3	12892500	12893500	chr3	13498500	13499500	chr3_12893000_13499000	2Mb	NA	NA	other-other	cell-type-specific
H1	chr3	12892500	12893500	chr3	13652500	13653500	chr3_12893000_13653000	2Mb	NA	NA	other-other	cell-type-specific
H1	chr3	12892500	12893500	chr3	13894500	13895500	chr3_12893000_13895000	2Mb	NA	NA	other-other	cell-type-specific
H1	chr3	12894500	12895500	chr3	13886500	13887500	chr3_12895000_13887000	2Mb	NA	NA	other-other	cell-type-specific
H1	chr3	128969250	128970250	chr3	129119250	129120250	chr3_128969750_129119750	500kb	NA	NA	other-other	cell-type-specific
H1	chr3	128993250	128994250	chr3	129120250	129121250	chr3_128993750_129120750	500kb	promoter	enhancer	E-P	cell-type-specific
H1	chr3	128993250	128994250	chr3	129160750	129161750	chr3_128993750_129161250	500kb	promoter	promoter	P-P	cell-type-specific
H1	chr3	128993750	128994750	chr3	129046250	129047250	chr3_128994250_129046750	500kb	promoter	CTCF	E/P-other	cell-type-specific
H1	chr3	129001750	129002750	chr3	129039750	129040750	chr3_129002250_129040250	500kb	NA	NA	other-other	cell-type-specific
H1	chr3	129001750	129002750	chr3	129045750	129046750	chr3_129002250_129046250	500kb	NA	CTCF	CTCF-other	cell-type-specific
H1	chr3	12902250	12903250	chr3	12966250	12967250	chr3_12902750_12966750	500kb	NA	NA	other-other	cell-type-specific
H1	chr3	12902250	12903250	chr3	12982750	12983750	chr3_12902750_12983250	500kb	NA	NA	other-other	cell-type-specific
H1	chr3	12902250	12903250	chr3	12992750	12993750	chr3_12902750_12993250	500kb	NA	CTCF	CTCF-other	cell-type-specific
H1	chr3	12902500	12903500	chr3	13650500	13651500	chr3_12903000_13651000	2Mb	NA	CTCF	CTCF-other	cell-type-specific
H1	chr3	129046250	129047250	chr3	129120250	129121250	chr3_129046750_129120750	500kb	CTCF	enhancer	E/P-other	cell-type-specific
H1	chr3	129161250	129162250	chr3	129342750	129343750	chr3_129161750_129343250	500kb	enhancer	NA	E/P-other	cell-type-specific
H1	chr3	129161750	129162750	chr3	129304750	129305750	chr3_129162250_129305250	500kb	enhancer	enhancer	E-E	cell-type-specific
H1	chr3	129162250	129163250	chr3	129166250	129167250	chr3_129162750_129166750	500kb	enhancer	NA	E/P-other	cell-type-specific
H1	chr3	129182750	129183750	chr3	129304750	129305750	chr3_129183250_129305250	500kb	enhancer	enhancer	E-E	cell-type-specific
H1	chr3	129305750	129306750	chr3	129313750	129314750	chr3_129306250_129314250	500kb	enhancer	NA	E/P-other	cell-type-specific
H1	chr3	129342750	129343750	chr3	129626750	129627750	chr3_129343250_129627250	500kb	NA	enhancer	E/P-other	cell-type-specific
H1	chr3	129382500	129383500	chr3	129940500	129941500	chr3_129383000_129941000	2Mb	CTCF	NA	CTCF-other	cell-type-specific
H1	chr3	129383250	129384250	chr3	129398250	129399250	chr3_129383750_129398750	500kb	CTCF	NA	CTCF-other	cell-type-specific
H1	chr3	129383250	129384250	chr3	129626250	129627250	chr3_129383750_129626750	500kb	CTCF	enhancer	E/P-other	cell-type-specific
H1	chr3	129428250	129429250	chr3	129605250	129606250	chr3_129428750_129605750	500kb	promoter	NA	E/P-other	cell-type-specific
H1	chr3	129439750	129440750	chr3	129592750	129593750	chr3_129440250_129593250	500kb	promoter	enhancer	E-P	cell-type-specific
H1	chr3	129439750	129440750	chr3	129598250	129599250	chr3_129440250_129598750	500kb	promoter	NA	E/P-other	cell-type-specific
H1	chr3	129439750	129440750	chr3	129794250	129795250	chr3_129440250_129794750	500kb	promoter	enhancer	E-P	cell-type-specific
H1	chr3	129439750	129440750	chr3	129933250	129934250	chr3_129440250_129933750	500kb	promoter	NA	E/P-other	cell-type-specific
H1	chr3	129440250	129441250	chr3	129482250	129483250	chr3_129440750_129482750	500kb	promoter	CTCF	E/P-other	cell-type-specific
H1	chr3	129440250	129441250	chr3	129485750	129486750	chr3_129440750_129486250	500kb	promoter	NA	E/P-other	cell-type-specific
H1	chr3	129485250	129486250	chr3	129933250	129934250	chr3_129485750_129933750	500kb	NA	NA	other-other	cell-type-specific
H1	chr3	129485750	129486750	chr3	129893250	129894250	chr3_129486250_129893750	500kb	NA	promoter	E/P-other	cell-type-specific
H1	chr3	129486250	129487250	chr3	129592750	129593750	chr3_129486750_129593250	500kb	NA	enhancer	E/P-other	cell-type-specific
H1	chr3	129490250	129491250	chr3	129592750	129593750	chr3_129490750_129593250	500kb	CTCF	enhancer	E/P-other	cell-type-specific
H1	chr3	129490250	129491250	chr3	129605250	129606250	chr3_129490750_129605750	500kb	CTCF	NA	CTCF-other	cell-type-specific
H1	chr3	129490250	129491250	chr3	129609750	129610750	chr3_129490750_129610250	500kb	CTCF	NA	CTCF-other	cell-type-specific
H1	chr3	129490250	129491250	chr3	129613250	129614250	chr3_129490750_129613750	500kb	CTCF	NA	CTCF-other	cell-type-specific
H1	chr3	129490250	129491250	chr3	129829250	129830250	chr3_129490750_129829750	500kb	CTCF	NA	CTCF-other	cell-type-specific
H1	chr3	129490250	129491250	chr3	129933750	129934750	chr3_129490750_129934250	500kb	CTCF	NA	CTCF-other	cell-type-specific
H1	chr3	129490250	129491250	chr3	129940250	129941250	chr3_129490750_129940750	500kb	CTCF	NA	CTCF-other	cell-type-specific
H1	chr3	129490250	129491250	chr3	129943250	129944250	chr3_129490750_129943750	500kb	CTCF	NA	CTCF-other	cell-type-specific
H1	chr3	129490750	129491750	chr3	129617750	129618750	chr3_129491250_129618250	500kb	NA	NA	other-other	cell-type-specific
H1	chr3	129490750	129491750	chr3	129625750	129626750	chr3_129491250_129626250	500kb	NA	NA	other-other	cell-type-specific
H1	chr3	129490750	129491750	chr3	129893250	129894250	chr3_129491250_129893750	500kb	NA	promoter	E/P-other	cell-type-specific
H1	chr3	129490750	129491750	chr3	129927250	129928250	chr3_129491250_129927750	500kb	NA	NA	other-other	cell-type-specific
H1	chr3	129494250	129495250	chr3	129893250	129894250	chr3_129494750_129893750	500kb	NA	promoter	E/P-other	cell-type-specific
H1	chr3	129494250	129495250	chr3	129933250	129934250	chr3_129494750_129933750	500kb	NA	NA	other-other	cell-type-specific
H1	chr3	129496250	129497250	chr3	129625750	129626750	chr3_129496750_129626250	500kb	NA	NA	other-other	cell-type-specific
H1	chr3	129498250	129499250	chr3	129893250	129894250	chr3_129498750_129893750	500kb	NA	promoter	E/P-other	cell-type-specific
H1	chr3	129498250	129499250	chr3	129933250	129934250	chr3_129498750_129933750	500kb	NA	NA	other-other	cell-type-specific
H1	chr3	129501750	129502750	chr3	129933250	129934250	chr3_129502250_129933750	500kb	NA	NA	other-other	cell-type-specific
H1	chr3	129517250	129518250	chr3	129625750	129626750	chr3_129517750_129626250	500kb	NA	NA	other-other	cell-type-specific
H1	chr3	129526750	129527750	chr3	129625750	129626750	chr3_129527250_129626250	500kb	NA	NA	other-other	cell-type-specific
H1	chr3	129529750	129530750	chr3	129625750	129626750	chr3_129530250_129626250	500kb	NA	NA	other-other	cell-type-specific
H1	chr3	129530250	129531250	chr3	129605250	129606250	chr3_129530750_129605750	500kb	NA	NA	other-other	cell-type-specific
H1	chr3	129539250	129540250	chr3	129626250	129627250	chr3_129539750_129626750	500kb	NA	enhancer	E/P-other	cell-type-specific
H1	chr3	129543250	129544250	chr3	129625750	129626750	chr3_129543750_129626250	500kb	NA	NA	other-other	cell-type-specific
H1	chr3	129552250	129553250	chr3	129626250	129627250	chr3_129552750_129626750	500kb	NA	enhancer	E/P-other	cell-type-specific
H1	chr3	129558250	129559250	chr3	129626250	129627250	chr3_129558750_129626750	500kb	enhancer	enhancer	E-E	cell-type-specific
H1	chr3	129592750	129593750	chr3	129626250	129627250	chr3_129593250_129626750	500kb	enhancer	enhancer	E-E	cell-type-specific
H1	chr3	129592750	129593750	chr3	129974750	129975750	chr3_129593250_129975250	500kb	enhancer	NA	E/P-other	cell-type-specific
H1	chr3	129605250	129606250	chr3	129974750	129975750	chr3_129605750_129975250	500kb	NA	NA	other-other	cell-type-specific
H1	chr3	129612250	129613250	chr3	130002250	130003250	chr3_129612750_130002750	500kb	NA	promoter	E/P-other	cell-type-specific
H1	chr3	129612750	129613750	chr3	129933250	129934250	chr3_129613250_129933750	500kb	NA	NA	other-other	cell-type-specific
H1	chr3	129622250	129623250	chr3	129892750	129893750	chr3_129622750_129893250	500kb	NA	promoter	E/P-other	cell-type-specific
H1	chr3	129622250	129623250	chr3	129933250	129934250	chr3_129622750_129933750	500kb	NA	NA	other-other	cell-type-specific
H1	chr3	129622250	129623250	chr3	130111750	130112750	chr3_129622750_130112250	500kb	NA	promoter	E/P-other	cell-type-specific
H1	chr3	129626750	129627750	chr3	129918750	129919750	chr3_129627250_129919250	500kb	enhancer	NA	E/P-other	cell-type-specific
H1	chr3	129626750	129627750	chr3	129960250	129961250	chr3_129627250_129960750	500kb	enhancer	NA	E/P-other	cell-type-specific
H1	chr3	129626750	129627750	chr3	129974750	129975750	chr3_129627250_129975250	500kb	enhancer	NA	E/P-other	cell-type-specific
H1	chr3	129626750	129627750	chr3	129983750	129984750	chr3_129627250_129984250	500kb	enhancer	NA	E/P-other	cell-type-specific
H1	chr3	129626750	129627750	chr3	129988250	129989250	chr3_129627250_129988750	500kb	enhancer	NA	E/P-other	cell-type-specific
H1	chr3	129626750	129627750	chr3	129992750	129993750	chr3_129627250_129993250	500kb	enhancer	NA	E/P-other	cell-type-specific
H1	chr3	129626750	129627750	chr3	129996750	129997750	chr3_129627250_129997250	500kb	enhancer	NA	E/P-other	cell-type-specific
H1	chr3	129626750	129627750	chr3	130025250	130026250	chr3_129627250_130025750	500kb	enhancer	NA	E/P-other	cell-type-specific
H1	chr3	129626750	129627750	chr3	130043250	130044250	chr3_129627250_130043750	500kb	enhancer	NA	E/P-other	cell-type-specific
H1	chr3	129626750	129627750	chr3	130081250	130082250	chr3_129627250_130081750	500kb	enhancer	NA	E/P-other	cell-type-specific
H1	chr3	129626750	129627750	chr3	130089750	130090750	chr3_129627250_130090250	500kb	enhancer	NA	E/P-other	cell-type-specific
H1	chr3	129627250	129628250	chr3	129953250	129954250	chr3_129627750_129953750	500kb	enhancer	NA	E/P-other	cell-type-specific
H1	chr3	129627250	129628250	chr3	129966750	129967750	chr3_129627750_129967250	500kb	enhancer	NA	E/P-other	cell-type-specific
H1	chr3	129627250	129628250	chr3	129971250	129972250	chr3_129627750_129971750	500kb	enhancer	NA	E/P-other	cell-type-specific
H1	chr3	129632750	129633750	chr3	129829250	129830250	chr3_129633250_129829750	500kb	NA	NA	other-other	cell-type-specific
H1	chr3	129632750	129633750	chr3	129892750	129893750	chr3_129633250_129893250	500kb	NA	promoter	E/P-other	cell-type-specific
H1	chr3	129637250	129638250	chr3	129823750	129824750	chr3_129637750_129824250	500kb	NA	NA	other-other	cell-type-specific
H1	chr3	129637250	129638250	chr3	129892750	129893750	chr3_129637750_129893250	500kb	NA	promoter	E/P-other	cell-type-specific
H1	chr3	129637250	129638250	chr3	129933250	129934250	chr3_129637750_129933750	500kb	NA	NA	other-other	cell-type-specific
H1	chr3	129641750	129642750	chr3	129933250	129934250	chr3_129642250_129933750	500kb	NA	NA	other-other	cell-type-specific
H1	chr3	129649750	129650750	chr3	129926750	129927750	chr3_129650250_129927250	500kb	CTCF	NA	CTCF-other	cell-type-specific
H1	chr3	12968250	12969250	chr3	13461250	13462250	chr3_12968750_13461750	500kb	NA	CTCF	CTCF-other	cell-type-specific
H1	chr3	12973750	12974750	chr3	13452250	13453250	chr3_12974250_13452750	500kb	NA	enhancer	E/P-other	cell-type-specific
H1	chr3	12978250	12979250	chr3	13452250	13453250	chr3_12978750_13452750	500kb	NA	enhancer	E/P-other	cell-type-specific
H1	chr3	12983250	12984250	chr3	13474750	13475750	chr3_12983750_13475250	500kb	CTCF	NA	CTCF-other	cell-type-specific
H1	chr3	12986500	12987500	chr3	13884500	13885500	chr3_12987000_13885000	2Mb	NA	CTCF	CTCF-other	cell-type-specific
H1	chr3	12988500	12989500	chr3	13652500	13653500	chr3_12989000_13653000	2Mb	NA	NA	other-other	cell-type-specific
H1	chr3	12993250	12994250	chr3	13347250	13348250	chr3_12993750_13347750	500kb	CTCF	enhancer	E/P-other	cell-type-specific
H1	chr3	12993750	12994750	chr3	13281750	13282750	chr3_12994250_13282250	500kb	NA	NA	other-other	cell-type-specific
H1	chr3	12993750	12994750	chr3	13465250	13466250	chr3_12994250_13465750	500kb	NA	NA	other-other	cell-type-specific
H1	chr3	129943250	129944250	chr3	129974250	129975250	chr3_129943750_129974750	500kb	NA	NA	other-other	cell-type-specific
H1	chr3	129974250	129975250	chr3	130002250	130003250	chr3_129974750_130002750	500kb	NA	promoter	E/P-other	cell-type-specific
H1	chr3	13018250	13019250	chr3	13281750	13282750	chr3_13018750_13282250	500kb	NA	NA	other-other	cell-type-specific
H1	chr3	13018250	13019250	chr3	13460750	13461750	chr3_13018750_13461250	500kb	NA	CTCF	CTCF-other	cell-type-specific
H1	chr3	130275250	130276250	chr3	130480250	130481250	chr3_130275750_130480750	500kb	NA	CTCF	CTCF-other	cell-type-specific
H1	chr3	130275750	130276750	chr3	130529250	130530250	chr3_130276250_130529750	500kb	CTCF	NA	CTCF-other	cell-type-specific
H1	chr3	130276250	130277250	chr3	130469750	130470750	chr3_130276750_130470250	500kb	CTCF	NA	CTCF-other	cell-type-specific
H1	chr3	130276250	130277250	chr3	130488250	130489250	chr3_130276750_130488750	500kb	CTCF	NA	CTCF-other	cell-type-specific
H1	chr3	130276250	130277250	chr3	130516250	130517250	chr3_130276750_130516750	500kb	CTCF	NA	CTCF-other	cell-type-specific
H1	chr3	130276250	130277250	chr3	130670250	130671250	chr3_130276750_130670750	500kb	CTCF	NA	CTCF-other	cell-type-specific
H1	chr3	130276500	130277500	chr3	131050500	131051500	chr3_130277000_131051000	2Mb	NA	NA	other-other	cell-type-specific
H1	chr3	130276500	130277500	chr3	131232500	131233500	chr3_130277000_131233000	2Mb	NA	NA	other-other	cell-type-specific
H1	chr3	130276750	130277750	chr3	130442250	130443250	chr3_130277250_130442750	500kb	NA	NA	other-other	cell-type-specific
H1	chr3	13040250	13041250	chr3	13460250	13461250	chr3_13040750_13460750	500kb	NA	NA	other-other	cell-type-specific
H1	chr3	13072250	13073250	chr3	13419750	13420750	chr3_13072750_13420250	500kb	NA	promoter	E/P-other	cell-type-specific
H1	chr3	13072250	13073250	chr3	13460750	13461750	chr3_13072750_13461250	500kb	NA	CTCF	CTCF-other	cell-type-specific
H1	chr3	130759250	130760250	chr3	131018250	131019250	chr3_130759750_131018750	500kb	NA	NA	other-other	cell-type-specific
H1	chr3	130759750	130760750	chr3	130899750	130900750	chr3_130760250_130900250	500kb	NA	NA	other-other	cell-type-specific
H1	chr3	130788250	130789250	chr3	130892750	130893750	chr3_130788750_130893250	500kb	NA	NA	other-other	cell-type-specific
H1	chr3	13078750	13079750	chr3	13452250	13453250	chr3_13079250_13452750	500kb	NA	enhancer	E/P-other	cell-type-specific
H1	chr3	130792750	130793750	chr3	130892750	130893750	chr3_130793250_130893250	500kb	NA	NA	other-other	cell-type-specific
H1	chr3	130803250	130804250	chr3	130893250	130894250	chr3_130803750_130893750	500kb	NA	promoter	E/P-other	cell-type-specific
H1	chr3	130839250	130840250	chr3	130893250	130894250	chr3_130839750_130893750	500kb	enhancer	promoter	E-P	cell-type-specific
H1	chr3	13092250	13093250	chr3	13364750	13365750	chr3_13092750_13365250	500kb	CTCF	enhancer	E/P-other	cell-type-specific
H1	chr3	13092500	13093500	chr3	13884500	13885500	chr3_13093000_13885000	2Mb	CTCF	CTCF	CTCF-CTCF	cell-type-specific
H1	chr3	13092500	13093500	chr3	13894500	13895500	chr3_13093000_13895000	2Mb	CTCF	NA	CTCF-other	cell-type-specific
H1	chr3	13092750	13093750	chr3	13199750	13200750	chr3_13093250_13200250	500kb	NA	NA	other-other	cell-type-specific
H1	chr3	131024500	131025500	chr3	132210500	132211500	chr3_131025000_132211000	2Mb	NA	CTCF	CTCF-other	cell-type-specific
H1	chr3	131535750	131536750	chr3	132029250	132030250	chr3_131536250_132029750	500kb	NA	CTCF	CTCF-other	cell-type-specific
H1	chr3	131543250	131544250	chr3	132033750	132034750	chr3_131543750_132034250	500kb	NA	NA	other-other	cell-type-specific
H1	chr3	131554250	131555250	chr3	132033750	132034750	chr3_131554750_132034250	500kb	NA	NA	other-other	cell-type-specific
H1	chr3	131557750	131558750	chr3	132033750	132034750	chr3_131558250_132034250	500kb	NA	NA	other-other	cell-type-specific
H1	chr3	131562750	131563750	chr3	132034250	132035250	chr3_131563250_132034750	500kb	NA	CTCF	CTCF-other	cell-type-specific
H1	chr3	131567750	131568750	chr3	132033750	132034750	chr3_131568250_132034250	500kb	CTCF	NA	CTCF-other	cell-type-specific
H1	chr3	131572250	131573250	chr3	132033750	132034750	chr3_131572750_132034250	500kb	NA	NA	other-other	cell-type-specific
H1	chr3	131581750	131582750	chr3	132033750	132034750	chr3_131582250_132034250	500kb	NA	NA	other-other	cell-type-specific
H1	chr3	131585750	131586750	chr3	132033750	132034750	chr3_131586250_132034250	500kb	NA	NA	other-other	cell-type-specific
H1	chr3	131588750	131589750	chr3	132033750	132034750	chr3_131589250_132034250	500kb	NA	NA	other-other	cell-type-specific
H1	chr3	131591750	131592750	chr3	132033750	132034750	chr3_131592250_132034250	500kb	NA	NA	other-other	cell-type-specific
H1	chr3	131601250	131602250	chr3	132033750	132034750	chr3_131601750_132034250	500kb	NA	NA	other-other	cell-type-specific
H1	chr3	131607750	131608750	chr3	132033750	132034750	chr3_131608250_132034250	500kb	NA	NA	other-other	cell-type-specific
H1	chr3	131614250	131615250	chr3	132033750	132034750	chr3_131614750_132034250	500kb	NA	NA	other-other	cell-type-specific
H1	chr3	131619750	131620750	chr3	132033750	132034750	chr3_131620250_132034250	500kb	NA	NA	other-other	cell-type-specific
H1	chr3	131623250	131624250	chr3	132029250	132030250	chr3_131623750_132029750	500kb	NA	CTCF	CTCF-other	cell-type-specific
H1	chr3	131623250	131624250	chr3	132033750	132034750	chr3_131623750_132034250	500kb	NA	NA	other-other	cell-type-specific
H1	chr3	131636250	131637250	chr3	132033750	132034750	chr3_131636750_132034250	500kb	NA	NA	other-other	cell-type-specific
H1	chr3	131669250	131670250	chr3	132033750	132034750	chr3_131669750_132034250	500kb	NA	NA	other-other	cell-type-specific
H1	chr3	131683250	131684250	chr3	132033750	132034750	chr3_131683750_132034250	500kb	NA	NA	other-other	cell-type-specific
H1	chr3	131705750	131706750	chr3	132033750	132034750	chr3_131706250_132034250	500kb	NA	NA	other-other	cell-type-specific
H1	chr3	131711250	131712250	chr3	132033750	132034750	chr3_131711750_132034250	500kb	NA	NA	other-other	cell-type-specific
H1	chr3	131715750	131716750	chr3	132033750	132034750	chr3_131716250_132034250	500kb	NA	NA	other-other	cell-type-specific
H1	chr3	131724250	131725250	chr3	132033750	132034750	chr3_131724750_132034250	500kb	NA	NA	other-other	cell-type-specific
H1	chr3	131741250	131742250	chr3	132033750	132034750	chr3_131741750_132034250	500kb	NA	NA	other-other	cell-type-specific
H1	chr3	131745750	131746750	chr3	132033750	132034750	chr3_131746250_132034250	500kb	NA	NA	other-other	cell-type-specific
H1	chr3	131751750	131752750	chr3	132033750	132034750	chr3_131752250_132034250	500kb	NA	NA	other-other	cell-type-specific
H1	chr3	131756250	131757250	chr3	132028750	132029750	chr3_131756750_132029250	500kb	NA	CTCF	CTCF-other	cell-type-specific
H1	chr3	131756750	131757750	chr3	132033750	132034750	chr3_131757250_132034250	500kb	NA	NA	other-other	cell-type-specific
H1	chr3	131765750	131766750	chr3	132033750	132034750	chr3_131766250_132034250	500kb	NA	NA	other-other	cell-type-specific
H1	chr3	131770750	131771750	chr3	132033750	132034750	chr3_131771250_132034250	500kb	NA	NA	other-other	cell-type-specific
H1	chr3	131776750	131777750	chr3	132033750	132034750	chr3_131777250_132034250	500kb	NA	NA	other-other	cell-type-specific
H1	chr3	131783250	131784250	chr3	132029250	132030250	chr3_131783750_132029750	500kb	NA	CTCF	CTCF-other	cell-type-specific
H1	chr3	131784250	131785250	chr3	132033750	132034750	chr3_131784750_132034250	500kb	NA	NA	other-other	cell-type-specific
H1	chr3	131794250	131795250	chr3	132179250	132180250	chr3_131794750_132179750	500kb	CTCF	NA	CTCF-other	cell-type-specific
H1	chr3	131794250	131795250	chr3	132209250	132210250	chr3_131794750_132209750	500kb	CTCF	NA	CTCF-other	cell-type-specific
H1	chr3	131794750	131795750	chr3	132024250	132025250	chr3_131795250_132024750	500kb	CTCF	NA	CTCF-other	cell-type-specific
H1	chr3	131795250	131796250	chr3	132009750	132010750	chr3_131795750_132010250	500kb	NA	NA	other-other	cell-type-specific
H1	chr3	131795250	131796250	chr3	132015750	132016750	chr3_131795750_132016250	500kb	NA	NA	other-other	cell-type-specific
H1	chr3	131795250	131796250	chr3	132021250	132022250	chr3_131795750_132021750	500kb	NA	NA	other-other	cell-type-specific
H1	chr3	131803250	131804250	chr3	132028250	132029250	chr3_131803750_132028750	500kb	NA	NA	other-other	cell-type-specific
H1	chr3	13198500	13199500	chr3	13884500	13885500	chr3_13199000_13885000	2Mb	NA	CTCF	CTCF-other	cell-type-specific
H1	chr3	132032500	132033500	chr3	133384500	133385500	chr3_132033000_133385000	2Mb	NA	CTCF	CTCF-other	cell-type-specific
H1	chr3	132032500	132033500	chr3	133422500	133423500	chr3_132033000_133423000	2Mb	NA	NA	other-other	cell-type-specific
H1	chr3	13203250	13204250	chr3	13460250	13461250	chr3_13203750_13460750	500kb	NA	NA	other-other	cell-type-specific
H1	chr3	13203750	13204750	chr3	13281750	13282750	chr3_13204250_13282250	500kb	NA	NA	other-other	cell-type-specific
H1	chr3	132042250	132043250	chr3	132209750	132210750	chr3_132042750_132210250	500kb	NA	NA	other-other	cell-type-specific
H1	chr3	132232250	132233250	chr3	132659750	132660750	chr3_132232750_132660250	500kb	NA	promoter	E/P-other	cell-type-specific
H1	chr3	132241750	132242750	chr3	132659750	132660750	chr3_132242250_132660250	500kb	NA	promoter	E/P-other	cell-type-specific
H1	chr3	132247250	132248250	chr3	132659750	132660750	chr3_132247750_132660250	500kb	NA	promoter	E/P-other	cell-type-specific
H1	chr3	132253750	132254750	chr3	132642750	132643750	chr3_132254250_132643250	500kb	NA	NA	other-other	cell-type-specific
H1	chr3	132254250	132255250	chr3	132659750	132660750	chr3_132254750_132660250	500kb	NA	promoter	E/P-other	cell-type-specific
H1	chr3	132254500	132255500	chr3	133384500	133385500	chr3_132255000_133385000	2Mb	NA	CTCF	CTCF-other	cell-type-specific
H1	chr3	132267750	132268750	chr3	132397250	132398250	chr3_132268250_132397750	500kb	NA	NA	other-other	cell-type-specific
H1	chr3	132268250	132269250	chr3	132659750	132660750	chr3_132268750_132660250	500kb	CTCF	promoter	E/P-other	cell-type-specific
H1	chr3	132284250	132285250	chr3	132350750	132351750	chr3_132284750_132351250	500kb	enhancer	NA	E/P-other	cell-type-specific
H1	chr3	132284750	132285750	chr3	132659750	132660750	chr3_132285250_132660250	500kb	enhancer	promoter	E-P	cell-type-specific
H1	chr3	13229250	13230250	chr3	13281750	13282750	chr3_13229750_13282250	500kb	CTCF	NA	CTCF-other	cell-type-specific
H1	chr3	132350500	132351500	chr3	133384500	133385500	chr3_132351000_133385000	2Mb	NA	CTCF	CTCF-other	cell-type-specific
H1	chr3	132352250	132353250	chr3	132381250	132382250	chr3_132352750_132381750	500kb	NA	NA	other-other	cell-type-specific
H1	chr3	132352250	132353250	chr3	132394250	132395250	chr3_132352750_132394750	500kb	NA	NA	other-other	cell-type-specific
H1	chr3	132381750	132382750	chr3	132659750	132660750	chr3_132382250_132660250	500kb	enhancer	promoter	E-P	cell-type-specific
H1	chr3	132530250	132531250	chr3	132659250	132660250	chr3_132530750_132659750	500kb	NA	promoter	E/P-other	cell-type-specific
H1	chr3	132535750	132536750	chr3	132646250	132647250	chr3_132536250_132646750	500kb	CTCF	NA	CTCF-other	cell-type-specific
H1	chr3	132540750	132541750	chr3	132659250	132660250	chr3_132541250_132659750	500kb	NA	promoter	E/P-other	cell-type-specific
H1	chr3	132722250	132723250	chr3	133191750	133192750	chr3_132722750_133192250	500kb	promoter	enhancer	E-P	cell-type-specific
H1	chr3	132722250	132723250	chr3	133207250	133208250	chr3_132722750_133207750	500kb	promoter	enhancer	E-P	cell-type-specific
H1	chr3	132722750	132723750	chr3	133076750	133077750	chr3_132723250_133077250	500kb	enhancer	NA	E/P-other	cell-type-specific
H1	chr3	132726500	132727500	chr3	133576500	133577500	chr3_132727000_133577000	2Mb	NA	NA	other-other	cell-type-specific
H1	chr3	132726500	132727500	chr3	133822500	133823500	chr3_132727000_133823000	2Mb	NA	NA	other-other	cell-type-specific
H1	chr3	132728500	132729500	chr3	133492500	133493500	chr3_132729000_133493000	2Mb	NA	NA	other-other	cell-type-specific
H1	chr3	132728500	132729500	chr3	133896500	133897500	chr3_132729000_133897000	2Mb	NA	NA	other-other	cell-type-specific
H1	chr3	132728500	132729500	chr3	133930500	133931500	chr3_132729000_133931000	2Mb	NA	CTCF	CTCF-other	cell-type-specific
H1	chr3	132729750	132730750	chr3	132981250	132982250	chr3_132730250_132981750	500kb	NA	NA	other-other	cell-type-specific
H1	chr3	132746750	132747750	chr3	133038250	133039250	chr3_132747250_133038750	500kb	NA	promoter	E/P-other	cell-type-specific
H1	chr3	132770250	132771250	chr3	133038250	133039250	chr3_132770750_133038750	500kb	NA	promoter	E/P-other	cell-type-specific
H1	chr3	13282250	13283250	chr3	13346750	13347750	chr3_13282750_13347250	500kb	NA	enhancer	E/P-other	cell-type-specific
H1	chr3	132844250	132845250	chr3	133038250	133039250	chr3_132844750_133038750	500kb	enhancer	promoter	E-P	cell-type-specific
H1	chr3	132982250	132983250	chr3	133384250	133385250	chr3_132982750_133384750	500kb	NA	CTCF	CTCF-other	cell-type-specific
H1	chr3	133036500	133037500	chr3	134212500	134213500	chr3_133037000_134213000	2Mb	NA	CTCF	CTCF-other	cell-type-specific
H1	chr3	133038250	133039250	chr3	133404250	133405250	chr3_133038750_133404750	500kb	promoter	NA	E/P-other	cell-type-specific
H1	chr3	133038500	133039500	chr3	133896500	133897500	chr3_133039000_133897000	2Mb	NA	NA	other-other	cell-type-specific
H1	chr3	133038500	133039500	chr3	133930500	133931500	chr3_133039000_133931000	2Mb	NA	CTCF	CTCF-other	cell-type-specific
H1	chr3	133038500	133039500	chr3	134034500	134035500	chr3_133039000_134035000	2Mb	NA	NA	other-other	cell-type-specific
H1	chr3	133047750	133048750	chr3	133376250	133377250	chr3_133048250_133376750	500kb	NA	NA	other-other	cell-type-specific
H1	chr3	133054250	133055250	chr3	133376250	133377250	chr3_133054750_133376750	500kb	NA	NA	other-other	cell-type-specific
H1	chr3	133054250	133055250	chr3	133384250	133385250	chr3_133054750_133384750	500kb	NA	CTCF	CTCF-other	cell-type-specific
H1	chr3	133076250	133077250	chr3	133375750	133376750	chr3_133076750_133376250	500kb	NA	NA	other-other	cell-type-specific
H1	chr3	133382500	133383500	chr3	133930500	133931500	chr3_133383000_133931000	2Mb	NA	CTCF	CTCF-other	cell-type-specific
H1	chr3	133384500	133385500	chr3	133896500	133897500	chr3_133385000_133897000	2Mb	CTCF	NA	CTCF-other	cell-type-specific
H1	chr3	133422500	133423500	chr3	133928500	133929500	chr3_133423000_133929000	2Mb	NA	NA	other-other	cell-type-specific
H1	chr3	13347750	13348750	chr3	13415250	13416250	chr3_13348250_13415750	500kb	enhancer	NA	E/P-other	cell-type-specific
H1	chr3	13347750	13348750	chr3	13419250	13420250	chr3_13348250_13419750	500kb	enhancer	promoter	E-P	cell-type-specific
H1	chr3	13347750	13348750	chr3	13451250	13452250	chr3_13348250_13451750	500kb	enhancer	enhancer	E-E	cell-type-specific
H1	chr3	133494250	133495250	chr3	133572750	133573750	chr3_133494750_133573250	500kb	CTCF	enhancer	E/P-other	cell-type-specific
H1	chr3	133661750	133662750	chr3	134029250	134030250	chr3_133662250_134029750	500kb	promoter	promoter	P-P	cell-type-specific
H1	chr3	133662750	133663750	chr3	133900250	133901250	chr3_133663250_133900750	500kb	NA	NA	other-other	cell-type-specific
H1	chr3	133674250	133675250	chr3	133804250	133805250	chr3_133674750_133804750	500kb	CTCF	NA	CTCF-other	cell-type-specific
H1	chr3	133674250	133675250	chr3	133894250	133895250	chr3_133674750_133894750	500kb	CTCF	NA	CTCF-other	cell-type-specific
H1	chr3	133731750	133732750	chr3	133741250	133742250	chr3_133732250_133741750	500kb	NA	NA	other-other	cell-type-specific
H1	chr3	133805750	133806750	chr3	134029250	134030250	chr3_133806250_134029750	500kb	promoter	promoter	P-P	cell-type-specific
H1	chr3	133832250	133833250	chr3	133900250	133901250	chr3_133832750_133900750	500kb	NA	NA	other-other	cell-type-specific
H1	chr3	133895250	133896250	chr3	134028750	134029750	chr3_133895750_134029250	500kb	promoter	promoter	P-P	cell-type-specific
H1	chr3	133927250	133928250	chr3	134028750	134029750	chr3_133927750_134029250	500kb	CTCF	promoter	E/P-other	cell-type-specific
H1	chr3	133927250	133928250	chr3	134312750	134313750	chr3_133927750_134313250	500kb	CTCF	promoter	E/P-other	cell-type-specific
H1	chr3	133927750	133928750	chr3	134406250	134407250	chr3_133928250_134406750	500kb	NA	NA	other-other	cell-type-specific
H1	chr3	133928250	133929250	chr3	134299250	134300250	chr3_133928750_134299750	500kb	NA	NA	other-other	cell-type-specific
H1	chr3	133928500	133929500	chr3	134600500	134601500	chr3_133929000_134601000	2Mb	NA	CTCF	CTCF-other	cell-type-specific
H1	chr3	133928750	133929750	chr3	134145250	134146250	chr3_133929250_134145750	500kb	NA	NA	other-other	cell-type-specific
H1	chr3	133929250	133930250	chr3	134162250	134163250	chr3_133929750_134162750	500kb	NA	NA	other-other	cell-type-specific
H1	chr3	133931250	133932250	chr3	134029250	134030250	chr3_133931750_134029750	500kb	NA	promoter	E/P-other	cell-type-specific
H1	chr3	133936750	133937750	chr3	134028750	134029750	chr3_133937250_134029250	500kb	NA	promoter	E/P-other	cell-type-specific
H1	chr3	133941750	133942750	chr3	134029250	134030250	chr3_133942250_134029750	500kb	NA	promoter	E/P-other	cell-type-specific
H1	chr3	133941750	133942750	chr3	134144750	134145750	chr3_133942250_134145250	500kb	NA	NA	other-other	cell-type-specific
H1	chr3	133949250	133950250	chr3	134029250	134030250	chr3_133949750_134029750	500kb	NA	promoter	E/P-other	cell-type-specific
H1	chr3	134028750	134029750	chr3	134485250	134486250	chr3_134029250_134485750	500kb	promoter	promoter	P-P	cell-type-specific
H1	chr3	134195250	134196250	chr3	134485250	134486250	chr3_134195750_134485750	500kb	NA	promoter	E/P-other	cell-type-specific
H1	chr3	134212250	134213250	chr3	134463250	134464250	chr3_134212750_134463750	500kb	CTCF	enhancer	E/P-other	cell-type-specific
H1	chr3	134308250	134309250	chr3	134463250	134464250	chr3_134308750_134463750	500kb	CTCF	enhancer	E/P-other	cell-type-specific
H1	chr3	134309250	134310250	chr3	134406250	134407250	chr3_134309750_134406750	500kb	NA	NA	other-other	cell-type-specific
H1	chr3	134313250	134314250	chr3	134405750	134406750	chr3_134313750_134406250	500kb	promoter	NA	E/P-other	cell-type-specific
H1	chr3	134313250	134314250	chr3	134462750	134463750	chr3_134313750_134463250	500kb	promoter	NA	E/P-other	cell-type-specific
H1	chr3	134363750	134364750	chr3	134406250	134407250	chr3_134364250_134406750	500kb	enhancer	NA	E/P-other	cell-type-specific
H1	chr3	134363750	134364750	chr3	134463750	134464750	chr3_134364250_134464250	500kb	enhancer	enhancer	E-E	cell-type-specific
H1	chr3	134374250	134375250	chr3	134406250	134407250	chr3_134374750_134406750	500kb	promoter	NA	E/P-other	cell-type-specific
H1	chr3	134374250	134375250	chr3	134463250	134464250	chr3_134374750_134463750	500kb	promoter	enhancer	E-P	cell-type-specific
H1	chr3	134374250	134375250	chr3	134472750	134473750	chr3_134374750_134473250	500kb	promoter	NA	E/P-other	cell-type-specific
H1	chr3	134406250	134407250	chr3	134448250	134449250	chr3_134406750_134448750	500kb	NA	NA	other-other	cell-type-specific
H1	chr3	134406250	134407250	chr3	134485250	134486250	chr3_134406750_134485750	500kb	NA	promoter	E/P-other	cell-type-specific
H1	chr3	134406750	134407750	chr3	134452750	134453750	chr3_134407250_134453250	500kb	NA	CTCF	CTCF-other	cell-type-specific
H1	chr3	134406750	134407750	chr3	134463750	134464750	chr3_134407250_134464250	500kb	NA	enhancer	E/P-other	cell-type-specific
H1	chr3	134406750	134407750	chr3	134472750	134473750	chr3_134407250_134473250	500kb	NA	NA	other-other	cell-type-specific
H1	chr3	134600500	134601500	chr3	135454500	135455500	chr3_134601000_135455000	2Mb	CTCF	NA	CTCF-other	cell-type-specific
H1	chr3	134600500	134601500	chr3	135904500	135905500	chr3_134601000_135905000	2Mb	CTCF	NA	CTCF-other	cell-type-specific
H1	chr3	134601250	134602250	chr3	134753750	134754750	chr3_134601750_134754250	500kb	CTCF	NA	CTCF-other	cell-type-specific
H1	chr3	134601750	134602750	chr3	134641250	134642250	chr3_134602250_134641750	500kb	CTCF	NA	CTCF-other	cell-type-specific
H1	chr3	134601750	134602750	chr3	134650250	134651250	chr3_134602250_134650750	500kb	CTCF	promoter	E/P-other	cell-type-specific
H1	chr3	134602500	134603500	chr3	135736500	135737500	chr3_134603000_135737000	2Mb	NA	CTCF	CTCF-other	cell-type-specific
H1	chr3	134650750	134651750	chr3	134677250	134678250	chr3_134651250_134677750	500kb	promoter	CTCF	E/P-other	cell-type-specific
H1	chr3	134794500	134795500	chr3	135456500	135457500	chr3_134795000_135457000	2Mb	promoter	CTCF	E/P-other	cell-type-specific
H1	chr3	134794500	134795500	chr3	135904500	135905500	chr3_134795000_135905000	2Mb	promoter	NA	E/P-other	cell-type-specific
H1	chr3	134796250	134797250	chr3	134937750	134938750	chr3_134796750_134938250	500kb	NA	enhancer	E/P-other	cell-type-specific
H1	chr3	134796250	134797250	chr3	134982750	134983750	chr3_134796750_134983250	500kb	NA	NA	other-other	cell-type-specific
H1	chr3	134796250	134797250	chr3	134987250	134988250	chr3_134796750_134987750	500kb	NA	NA	other-other	cell-type-specific
H1	chr3	134796250	134797250	chr3	135012750	135013750	chr3_134796750_135013250	500kb	NA	NA	other-other	cell-type-specific
H1	chr3	134796250	134797250	chr3	135041750	135042750	chr3_134796750_135042250	500kb	NA	NA	other-other	cell-type-specific
H1	chr3	134796250	134797250	chr3	135050250	135051250	chr3_134796750_135050750	500kb	NA	NA	other-other	cell-type-specific
H1	chr3	134796250	134797250	chr3	135066750	135067750	chr3_134796750_135067250	500kb	NA	NA	other-other	cell-type-specific
H1	chr3	134796250	134797250	chr3	135070250	135071250	chr3_134796750_135070750	500kb	NA	NA	other-other	cell-type-specific
H1	chr3	134796250	134797250	chr3	135078750	135079750	chr3_134796750_135079250	500kb	NA	NA	other-other	cell-type-specific
H1	chr3	134796250	134797250	chr3	135083250	135084250	chr3_134796750_135083750	500kb	NA	NA	other-other	cell-type-specific
H1	chr3	134796250	134797250	chr3	135099750	135100750	chr3_134796750_135100250	500kb	NA	NA	other-other	cell-type-specific
H1	chr3	134796250	134797250	chr3	135105750	135106750	chr3_134796750_135106250	500kb	NA	NA	other-other	cell-type-specific
H1	chr3	134796250	134797250	chr3	135116750	135117750	chr3_134796750_135117250	500kb	NA	NA	other-other	cell-type-specific
H1	chr3	134796250	134797250	chr3	135165750	135166750	chr3_134796750_135166250	500kb	NA	NA	other-other	cell-type-specific
H1	chr3	134796250	134797250	chr3	135218250	135219250	chr3_134796750_135218750	500kb	NA	NA	other-other	cell-type-specific
H1	chr3	134796250	134797250	chr3	135264750	135265750	chr3_134796750_135265250	500kb	NA	NA	other-other	cell-type-specific
H1	chr3	134796250	134797250	chr3	135271250	135272250	chr3_134796750_135271750	500kb	NA	NA	other-other	cell-type-specific
H1	chr3	134796500	134797500	chr3	135762500	135763500	chr3_134797000_135763000	2Mb	NA	CTCF	CTCF-other	cell-type-specific
H1	chr3	134796500	134797500	chr3	135792500	135793500	chr3_134797000_135793000	2Mb	NA	NA	other-other	cell-type-specific
H1	chr3	134796500	134797500	chr3	135864500	135865500	chr3_134797000_135865000	2Mb	NA	NA	other-other	cell-type-specific
H1	chr3	134796750	134797750	chr3	135033750	135034750	chr3_134797250_135034250	500kb	NA	NA	other-other	cell-type-specific
H1	chr3	134796750	134797750	chr3	135056750	135057750	chr3_134797250_135057250	500kb	NA	NA	other-other	cell-type-specific
H1	chr3	134796750	134797750	chr3	135091750	135092750	chr3_134797250_135092250	500kb	NA	NA	other-other	cell-type-specific
H1	chr3	134796750	134797750	chr3	135140250	135141250	chr3_134797250_135140750	500kb	NA	NA	other-other	cell-type-specific
H1	chr3	134796750	134797750	chr3	135146250	135147250	chr3_134797250_135146750	500kb	NA	NA	other-other	cell-type-specific
H1	chr3	134796750	134797750	chr3	135160250	135161250	chr3_134797250_135160750	500kb	NA	NA	other-other	cell-type-specific
H1	chr3	134796750	134797750	chr3	135169750	135170750	chr3_134797250_135170250	500kb	NA	NA	other-other	cell-type-specific
H1	chr3	134796750	134797750	chr3	135185250	135186250	chr3_134797250_135185750	500kb	NA	NA	other-other	cell-type-specific
H1	chr3	134809250	134810250	chr3	135239250	135240250	chr3_134809750_135239750	500kb	NA	NA	other-other	cell-type-specific
H1	chr3	134809750	134810750	chr3	134937750	134938750	chr3_134810250_134938250	500kb	NA	enhancer	E/P-other	cell-type-specific
H1	chr3	134810250	134811250	chr3	135160750	135161750	chr3_134810750_135161250	500kb	NA	CTCF	CTCF-other	cell-type-specific
H1	chr3	135033750	135034750	chr3	135238750	135239750	chr3_135034250_135239250	500kb	NA	NA	other-other	cell-type-specific
H1	chr3	135239750	135240750	chr3	135454750	135455750	chr3_135240250_135455250	500kb	CTCF	NA	CTCF-other	cell-type-specific
H1	chr3	13527250	13528250	chr3	13645750	13646750	chr3_13527750_13646250	500kb	NA	NA	other-other	cell-type-specific
H1	chr3	135456500	135457500	chr3	136074500	136075500	chr3_135457000_136075000	2Mb	CTCF	CTCF	CTCF-CTCF	cell-type-specific
H1	chr3	135502500	135503500	chr3	136074500	136075500	chr3_135503000_136075000	2Mb	NA	CTCF	CTCF-other	cell-type-specific
H1	chr3	135502500	135503500	chr3	137032500	137033500	chr3_135503000_137033000	2Mb	NA	CTCF	CTCF-other	cell-type-specific
H1	chr3	135504500	135505500	chr3	137010500	137011500	chr3_135505000_137011000	2Mb	NA	NA	other-other	cell-type-specific
H1	chr3	135736250	135737250	chr3	135903250	135904250	chr3_135736750_135903750	500kb	CTCF	NA	CTCF-other	cell-type-specific
H1	chr3	135736500	135737500	chr3	136754500	136755500	chr3_135737000_136755000	2Mb	CTCF	NA	CTCF-other	cell-type-specific
H1	chr3	135736500	135737500	chr3	137012500	137013500	chr3_135737000_137013000	2Mb	CTCF	NA	CTCF-other	cell-type-specific
H1	chr3	135737250	135738250	chr3	135894750	135895750	chr3_135737750_135895250	500kb	NA	CTCF	CTCF-other	cell-type-specific
H1	chr3	135739750	135740750	chr3	135894750	135895750	chr3_135740250_135895250	500kb	NA	CTCF	CTCF-other	cell-type-specific
H1	chr3	135762750	135763750	chr3	135894750	135895750	chr3_135763250_135895250	500kb	CTCF	CTCF	CTCF-CTCF	cell-type-specific
H1	chr3	135792250	135793250	chr3	135894750	135895750	chr3_135792750_135895250	500kb	NA	CTCF	CTCF-other	cell-type-specific
H1	chr3	135965250	135966250	chr3	136250250	136251250	chr3_135965750_136250750	500kb	promoter	promoter	P-P	cell-type-specific
H1	chr3	135965750	135966750	chr3	136041250	136042250	chr3_135966250_136041750	500kb	promoter	NA	E/P-other	cell-type-specific
H1	chr3	135965750	135966750	chr3	136195250	136196250	chr3_135966250_136195750	500kb	promoter	enhancer	E-P	cell-type-specific
H1	chr3	136195250	136196250	chr3	136254750	136255750	chr3_136195750_136255250	500kb	enhancer	NA	E/P-other	cell-type-specific
H1	chr3	136195250	136196250	chr3	136276750	136277750	chr3_136195750_136277250	500kb	enhancer	enhancer	E-E	cell-type-specific
H1	chr3	13652500	13653500	chr3	14790500	14791500	chr3_13653000_14791000	2Mb	NA	CTCF	CTCF-other	cell-type-specific
H1	chr3	13652500	13653500	chr3	14920500	14921500	chr3_13653000_14921000	2Mb	NA	CTCF	CTCF-other	cell-type-specific
H1	chr3	13656250	13657250	chr3	13890250	13891250	chr3_13656750_13890750	500kb	NA	NA	other-other	cell-type-specific
H1	chr3	13656500	13657500	chr3	14492500	14493500	chr3_13657000_14493000	2Mb	NA	NA	other-other	cell-type-specific
H1	chr3	13656500	13657500	chr3	14508500	14509500	chr3_13657000_14509000	2Mb	NA	CTCF	CTCF-other	cell-type-specific
H1	chr3	136752250	136753250	chr3	137045750	137046750	chr3_136752750_137046250	500kb	promoter	NA	E/P-other	cell-type-specific
H1	chr3	136754500	136755500	chr3	137764500	137765500	chr3_136755000_137765000	2Mb	NA	NA	other-other	cell-type-specific
H1	chr3	136754500	136755500	chr3	137946500	137947500	chr3_136755000_137947000	2Mb	NA	CTCF	CTCF-other	cell-type-specific
H1	chr3	136757750	136758750	chr3	136818750	136819750	chr3_136758250_136819250	500kb	NA	promoter	E/P-other	cell-type-specific
H1	chr3	136772250	136773250	chr3	136818750	136819750	chr3_136772750_136819250	500kb	NA	promoter	E/P-other	cell-type-specific
H1	chr3	136772250	136773250	chr3	137012750	137013750	chr3_136772750_137013250	500kb	NA	NA	other-other	cell-type-specific
H1	chr3	136788250	136789250	chr3	137011250	137012250	chr3_136788750_137011750	500kb	NA	NA	other-other	cell-type-specific
H1	chr3	13680750	13681750	chr3	14125250	14126250	chr3_13681250_14125750	500kb	NA	enhancer	E/P-other	cell-type-specific
H1	chr3	136818750	136819750	chr3	136983750	136984750	chr3_136819250_136984250	500kb	promoter	NA	E/P-other	cell-type-specific
H1	chr3	136818750	136819750	chr3	136989750	136990750	chr3_136819250_136990250	500kb	promoter	NA	E/P-other	cell-type-specific
H1	chr3	136818750	136819750	chr3	137023250	137024250	chr3_136819250_137023750	500kb	promoter	NA	E/P-other	cell-type-specific
H1	chr3	136818750	136819750	chr3	137031750	137032750	chr3_136819250_137032250	500kb	promoter	CTCF	E/P-other	cell-type-specific
H1	chr3	136819250	136820250	chr3	136942250	136943250	chr3_136819750_136942750	500kb	NA	NA	other-other	cell-type-specific
H1	chr3	136861250	136862250	chr3	136989750	136990750	chr3_136861750_136990250	500kb	promoter	NA	E/P-other	cell-type-specific
H1	chr3	136861250	136862250	chr3	137000250	137001250	chr3_136861750_137000750	500kb	promoter	NA	E/P-other	cell-type-specific
H1	chr3	136861250	136862250	chr3	137007750	137008750	chr3_136861750_137008250	500kb	promoter	NA	E/P-other	cell-type-specific
H1	chr3	13686750	13687750	chr3	14125750	14126750	chr3_13687250_14126250	500kb	NA	enhancer	E/P-other	cell-type-specific
H1	chr3	13687750	13688750	chr3	13878750	13879750	chr3_13688250_13879250	500kb	NA	NA	other-other	cell-type-specific
H1	chr3	13699250	13700250	chr3	13878750	13879750	chr3_13699750_13879250	500kb	NA	NA	other-other	cell-type-specific
H1	chr3	137012500	137013500	chr3	137692500	137693500	chr3_137013000_137693000	2Mb	NA	CTCF	CTCF-other	cell-type-specific
H1	chr3	137012500	137013500	chr3	137710500	137711500	chr3_137013000_137711000	2Mb	NA	NA	other-other	cell-type-specific
H1	chr3	137012500	137013500	chr3	137764500	137765500	chr3_137013000_137765000	2Mb	NA	NA	other-other	cell-type-specific
H1	chr3	137012500	137013500	chr3	137790500	137791500	chr3_137013000_137791000	2Mb	NA	NA	other-other	cell-type-specific
H1	chr3	137012500	137013500	chr3	137946500	137947500	chr3_137013000_137947000	2Mb	NA	CTCF	CTCF-other	cell-type-specific
H1	chr3	137030500	137031500	chr3	138068500	138069500	chr3_137031000_138069000	2Mb	NA	CTCF	CTCF-other	cell-type-specific
H1	chr3	137032500	137033500	chr3	137708500	137709500	chr3_137033000_137709000	2Mb	CTCF	NA	CTCF-other	cell-type-specific
H1	chr3	137032500	137033500	chr3	137764500	137765500	chr3_137033000_137765000	2Mb	CTCF	NA	CTCF-other	cell-type-specific
H1	chr3	137046250	137047250	chr3	137104250	137105250	chr3_137046750_137104750	500kb	NA	NA	other-other	cell-type-specific
H1	chr3	137110750	137111750	chr3	137216750	137217750	chr3_137111250_137217250	500kb	NA	NA	other-other	cell-type-specific
H1	chr3	137122250	137123250	chr3	137217250	137218250	chr3_137122750_137217750	500kb	NA	CTCF	CTCF-other	cell-type-specific
H1	chr3	137217750	137218750	chr3	137690250	137691250	chr3_137218250_137690750	500kb	CTCF	NA	CTCF-other	cell-type-specific
H1	chr3	137217750	137218750	chr3	137692750	137693750	chr3_137218250_137693250	500kb	CTCF	CTCF	CTCF-CTCF	cell-type-specific
H1	chr3	137217750	137218750	chr3	137708750	137709750	chr3_137218250_137709250	500kb	CTCF	NA	CTCF-other	cell-type-specific
H1	chr3	137218250	137219250	chr3	137304250	137305250	chr3_137218750_137304750	500kb	NA	CTCF	CTCF-other	cell-type-specific
H1	chr3	137258750	137259750	chr3	137691750	137692750	chr3_137259250_137692250	500kb	CTCF	NA	CTCF-other	cell-type-specific
H1	chr3	137294750	137295750	chr3	137691750	137692750	chr3_137295250_137692250	500kb	NA	NA	other-other	cell-type-specific
H1	chr3	137348250	137349250	chr3	137691750	137692750	chr3_137348750_137692250	500kb	NA	NA	other-other	cell-type-specific
H1	chr3	137360750	137361750	chr3	137691750	137692750	chr3_137361250_137692250	500kb	NA	NA	other-other	cell-type-specific
H1	chr3	137409250	137410250	chr3	137692250	137693250	chr3_137409750_137692750	500kb	NA	CTCF	CTCF-other	cell-type-specific
H1	chr3	137692500	137693500	chr3	138918500	138919500	chr3_137693000_138919000	2Mb	CTCF	CTCF	CTCF-CTCF	cell-type-specific
H1	chr3	137692500	137693500	chr3	138938500	138939500	chr3_137693000_138939000	2Mb	CTCF	NA	CTCF-other	cell-type-specific
H1	chr3	13769750	13770750	chr3	13878750	13879750	chr3_13770250_13879250	500kb	NA	NA	other-other	cell-type-specific
H1	chr3	137760750	137761750	chr3	137946250	137947250	chr3_137761250_137946750	500kb	NA	CTCF	CTCF-other	cell-type-specific
H1	chr3	137764500	137765500	chr3	138918500	138919500	chr3_137765000_138919000	2Mb	NA	CTCF	CTCF-other	cell-type-specific
H1	chr3	137766500	137767500	chr3	138940500	138941500	chr3_137767000_138941000	2Mb	NA	CTCF	CTCF-other	cell-type-specific
H1	chr3	137769250	137770250	chr3	137945250	137946250	chr3_137769750_137945750	500kb	NA	NA	other-other	cell-type-specific
H1	chr3	137777750	137778750	chr3	137945250	137946250	chr3_137778250_137945750	500kb	NA	NA	other-other	cell-type-specific
H1	chr3	13784750	13785750	chr3	13878750	13879750	chr3_13785250_13879250	500kb	NA	NA	other-other	cell-type-specific
H1	chr3	13792250	13793250	chr3	13878750	13879750	chr3_13792750_13879250	500kb	NA	NA	other-other	cell-type-specific
H1	chr3	138068500	138069500	chr3	138918500	138919500	chr3_138069000_138919000	2Mb	CTCF	CTCF	CTCF-CTCF	cell-type-specific
H1	chr3	138068500	138069500	chr3	138938500	138939500	chr3_138069000_138939000	2Mb	CTCF	NA	CTCF-other	cell-type-specific
H1	chr3	138068500	138069500	chr3	139108500	139109500	chr3_138069000_139109000	2Mb	CTCF	NA	CTCF-other	cell-type-specific
H1	chr3	138116500	138117500	chr3	138918500	138919500	chr3_138117000_138919000	2Mb	NA	CTCF	CTCF-other	cell-type-specific
H1	chr3	138186750	138187750	chr3	138434750	138435750	chr3_138187250_138435250	500kb	promoter	promoter	P-P	cell-type-specific
H1	chr3	138284750	138285750	chr3	138417250	138418250	chr3_138285250_138417750	500kb	NA	CTCF	CTCF-other	cell-type-specific
H1	chr3	138285250	138286250	chr3	138424750	138425750	chr3_138285750_138425250	500kb	NA	NA	other-other	cell-type-specific
H1	chr3	138329250	138330250	chr3	138408250	138409250	chr3_138329750_138408750	500kb	promoter	enhancer	E-P	cell-type-specific
H1	chr3	138329250	138330250	chr3	138434750	138435750	chr3_138329750_138435250	500kb	promoter	promoter	P-P	cell-type-specific
H1	chr3	138336250	138337250	chr3	138416750	138417750	chr3_138336750_138417250	500kb	NA	CTCF	CTCF-other	cell-type-specific
H1	chr3	138348250	138349250	chr3	138408750	138409750	chr3_138348750_138409250	500kb	promoter	enhancer	E-P	cell-type-specific
H1	chr3	138348750	138349750	chr3	138434250	138435250	chr3_138349250_138434750	500kb	promoter	promoter	P-P	cell-type-specific
H1	chr3	138352750	138353750	chr3	138417250	138418250	chr3_138353250_138417750	500kb	NA	CTCF	CTCF-other	cell-type-specific
H1	chr3	138434750	138435750	chr3	138593250	138594250	chr3_138435250_138593750	500kb	promoter	promoter	P-P	cell-type-specific
H1	chr3	138434750	138435750	chr3	138834250	138835250	chr3_138435250_138834750	500kb	promoter	promoter	P-P	cell-type-specific
H1	chr3	138434750	138435750	chr3	138861750	138862750	chr3_138435250_138862250	500kb	promoter	enhancer	E-P	cell-type-specific
H1	chr3	138451750	138452750	chr3	138593250	138594250	chr3_138452250_138593750	500kb	NA	promoter	E/P-other	cell-type-specific
H1	chr3	138479250	138480250	chr3	138579250	138580250	chr3_138479750_138579750	500kb	CTCF	NA	CTCF-other	cell-type-specific
H1	chr3	138672750	138673750	chr3	138915750	138916750	chr3_138673250_138916250	500kb	NA	enhancer	E/P-other	cell-type-specific
H1	chr3	138703750	138704750	chr3	138915250	138916250	chr3_138704250_138915750	500kb	NA	enhancer	E/P-other	cell-type-specific
H1	chr3	13878750	13879750	chr3	14125250	14126250	chr3_13879250_14125750	500kb	NA	enhancer	E/P-other	cell-type-specific
H1	chr3	13880500	13881500	chr3	14920500	14921500	chr3_13881000_14921000	2Mb	CTCF	CTCF	CTCF-CTCF	cell-type-specific
H1	chr3	138834250	138835250	chr3	138908750	138909750	chr3_138834750_138909250	500kb	promoter	NA	E/P-other	cell-type-specific
H1	chr3	138918500	138919500	chr3	139934500	139935500	chr3_138919000_139935000	2Mb	CTCF	promoter	E/P-other	cell-type-specific
H1	chr3	138938500	138939500	chr3	139934500	139935500	chr3_138939000_139935000	2Mb	NA	promoter	E/P-other	cell-type-specific
H1	chr3	13895750	13896750	chr3	14134250	14135250	chr3_13896250_14134750	500kb	CTCF	NA	CTCF-other	cell-type-specific
H1	chr3	13895750	13896750	chr3	14139250	14140250	chr3_13896250_14139750	500kb	CTCF	NA	CTCF-other	cell-type-specific
H1	chr3	13896750	13897750	chr3	14106250	14107250	chr3_13897250_14106750	500kb	CTCF	NA	CTCF-other	cell-type-specific
H1	chr3	13896750	13897750	chr3	14109250	14110250	chr3_13897250_14109750	500kb	CTCF	NA	CTCF-other	cell-type-specific
H1	chr3	13896750	13897750	chr3	14118250	14119250	chr3_13897250_14118750	500kb	CTCF	NA	CTCF-other	cell-type-specific
H1	chr3	139045750	139046750	chr3	139328250	139329250	chr3_139046250_139328750	500kb	NA	NA	other-other	cell-type-specific
H1	chr3	139087750	139088750	chr3	139328250	139329250	chr3_139088250_139328750	500kb	NA	NA	other-other	cell-type-specific
H1	chr3	139109250	139110250	chr3	139341250	139342250	chr3_139109750_139341750	500kb	NA	NA	other-other	cell-type-specific
H1	chr3	139123250	139124250	chr3	139327750	139328750	chr3_139123750_139328250	500kb	NA	NA	other-other	cell-type-specific
H1	chr3	139158750	139159750	chr3	139327750	139328750	chr3_139159250_139328250	500kb	NA	NA	other-other	cell-type-specific
H1	chr3	139388500	139389500	chr3	139934500	139935500	chr3_139389000_139935000	2Mb	enhancer	promoter	E-P	cell-type-specific
H1	chr3	139426500	139427500	chr3	140492500	140493500	chr3_139427000_140493000	2Mb	NA	NA	other-other	cell-type-specific
H1	chr3	139427250	139428250	chr3	139538750	139539750	chr3_139427750_139539250	500kb	NA	promoter	E/P-other	cell-type-specific
H1	chr3	139441250	139442250	chr3	139934750	139935750	chr3_139441750_139935250	500kb	NA	promoter	E/P-other	cell-type-specific
H1	chr3	139454250	139455250	chr3	139538750	139539750	chr3_139454750_139539250	500kb	NA	promoter	E/P-other	cell-type-specific
H1	chr3	139454250	139455250	chr3	139935250	139936250	chr3_139454750_139935750	500kb	NA	promoter	E/P-other	cell-type-specific
H1	chr3	13947750	13948750	chr3	14124750	14125750	chr3_13948250_14125250	500kb	NA	promoter	E/P-other	cell-type-specific
H1	chr3	139520500	139521500	chr3	140736500	140737500	chr3_139521000_140737000	2Mb	NA	CTCF	CTCF-other	cell-type-specific
H1	chr3	139538500	139539500	chr3	140736500	140737500	chr3_139539000_140737000	2Mb	NA	CTCF	CTCF-other	cell-type-specific
H1	chr3	139575250	139576250	chr3	140050250	140051250	chr3_139575750_140050750	500kb	NA	NA	other-other	cell-type-specific
H1	chr3	139578250	139579250	chr3	140049250	140050250	chr3_139578750_140049750	500kb	NA	NA	other-other	cell-type-specific
H1	chr3	139609750	139610750	chr3	139933750	139934750	chr3_139610250_139934250	500kb	NA	CTCF	CTCF-other	cell-type-specific
H1	chr3	139628750	139629750	chr3	139933750	139934750	chr3_139629250_139934250	500kb	CTCF	CTCF	CTCF-CTCF	cell-type-specific
H1	chr3	139654250	139655250	chr3	139934250	139935250	chr3_139654750_139934750	500kb	NA	promoter	E/P-other	cell-type-specific
H1	chr3	139934500	139935500	chr3	140554500	140555500	chr3_139935000_140555000	2Mb	promoter	NA	E/P-other	cell-type-specific
H1	chr3	139935250	139936250	chr3	140204750	140205750	chr3_139935750_140205250	500kb	promoter	NA	E/P-other	cell-type-specific
H1	chr3	139935750	139936750	chr3	140091750	140092750	chr3_139936250_140092250	500kb	NA	NA	other-other	cell-type-specific
H1	chr3	139936250	139937250	chr3	140049750	140050750	chr3_139936750_140050250	500kb	NA	NA	other-other	cell-type-specific
H1	chr3	139936500	139937500	chr3	140456500	140457500	chr3_139937000_140457000	2Mb	NA	NA	other-other	cell-type-specific
H1	chr3	139936500	139937500	chr3	140472500	140473500	chr3_139937000_140473000	2Mb	NA	NA	other-other	cell-type-specific
H1	chr3	139936500	139937500	chr3	140496500	140497500	chr3_139937000_140497000	2Mb	NA	NA	other-other	cell-type-specific
H1	chr3	139936500	139937500	chr3	141456500	141457500	chr3_139937000_141457000	2Mb	NA	NA	other-other	cell-type-specific
H1	chr3	140050500	140051500	chr3	140736500	140737500	chr3_140051000_140737000	2Mb	CTCF	CTCF	CTCF-CTCF	cell-type-specific
H1	chr3	140052500	140053500	chr3	141002500	141003500	chr3_140053000_141003000	2Mb	NA	NA	other-other	cell-type-specific
H1	chr3	140092500	140093500	chr3	140736500	140737500	chr3_140093000_140737000	2Mb	NA	CTCF	CTCF-other	cell-type-specific
H1	chr3	140204750	140205750	chr3	140469750	140470750	chr3_140205250_140470250	500kb	NA	CTCF	CTCF-other	cell-type-specific
H1	chr3	140204750	140205750	chr3	140508750	140509750	chr3_140205250_140509250	500kb	NA	NA	other-other	cell-type-specific
H1	chr3	140941750	140942750	chr3	141051750	141052750	chr3_140942250_141052250	500kb	promoter	CTCF	E/P-other	cell-type-specific
H1	chr3	140999250	141000250	chr3	141114750	141115750	chr3_140999750_141115250	500kb	CTCF	CTCF	CTCF-CTCF	cell-type-specific
H1	chr3	140999250	141000250	chr3	141186750	141187750	chr3_140999750_141187250	500kb	CTCF	NA	CTCF-other	cell-type-specific
H1	chr3	140999250	141000250	chr3	141201250	141202250	chr3_140999750_141201750	500kb	CTCF	NA	CTCF-other	cell-type-specific
H1	chr3	140999250	141000250	chr3	141255250	141256250	chr3_140999750_141255750	500kb	CTCF	CTCF	CTCF-CTCF	cell-type-specific
H1	chr3	141000500	141001500	chr3	141912500	141913500	chr3_141001000_141913000	2Mb	NA	NA	other-other	cell-type-specific
H1	chr3	141000500	141001500	chr3	141962500	141963500	chr3_141001000_141963000	2Mb	NA	CTCF	CTCF-other	cell-type-specific
H1	chr3	141002500	141003500	chr3	141560500	141561500	chr3_141003000_141561000	2Mb	NA	NA	other-other	cell-type-specific
H1	chr3	141003750	141004750	chr3	141114250	141115250	chr3_141004250_141114750	500kb	NA	CTCF	CTCF-other	cell-type-specific
H1	chr3	141011750	141012750	chr3	141114750	141115750	chr3_141012250_141115250	500kb	CTCF	CTCF	CTCF-CTCF	cell-type-specific
H1	chr3	141050500	141051500	chr3	142446500	142447500	chr3_141051000_142447000	2Mb	promoter	NA	E/P-other	cell-type-specific
H1	chr3	141050750	141051750	chr3	141070750	141071750	chr3_141051250_141071250	500kb	promoter	NA	E/P-other	cell-type-specific
H1	chr3	141051250	141052250	chr3	141075250	141076250	chr3_141051750_141075750	500kb	promoter	NA	E/P-other	cell-type-specific
H1	chr3	141051250	141052250	chr3	141080750	141081750	chr3_141051750_141081250	500kb	promoter	NA	E/P-other	cell-type-specific
H1	chr3	141051250	141052250	chr3	141084250	141085250	chr3_141051750_141084750	500kb	promoter	NA	E/P-other	cell-type-specific
H1	chr3	141051250	141052250	chr3	141087250	141088250	chr3_141051750_141087750	500kb	promoter	NA	E/P-other	cell-type-specific
H1	chr3	141051250	141052250	chr3	141093750	141094750	chr3_141051750_141094250	500kb	promoter	NA	E/P-other	cell-type-specific
H1	chr3	141051250	141052250	chr3	141110250	141111250	chr3_141051750_141110750	500kb	promoter	NA	E/P-other	cell-type-specific
H1	chr3	141051250	141052250	chr3	141114750	141115750	chr3_141051750_141115250	500kb	promoter	CTCF	E/P-other	cell-type-specific
H1	chr3	141051250	141052250	chr3	141126750	141127750	chr3_141051750_141127250	500kb	promoter	NA	E/P-other	cell-type-specific
H1	chr3	141051250	141052250	chr3	141149250	141150250	chr3_141051750_141149750	500kb	promoter	NA	E/P-other	cell-type-specific
H1	chr3	141051250	141052250	chr3	141173750	141174750	chr3_141051750_141174250	500kb	promoter	NA	E/P-other	cell-type-specific
H1	chr3	141051250	141052250	chr3	141186250	141187250	chr3_141051750_141186750	500kb	promoter	NA	E/P-other	cell-type-specific
H1	chr3	141051250	141052250	chr3	141230750	141231750	chr3_141051750_141231250	500kb	promoter	promoter	P-P	cell-type-specific
H1	chr3	141051750	141052750	chr3	141122750	141123750	chr3_141052250_141123250	500kb	CTCF	NA	CTCF-other	cell-type-specific
H1	chr3	141115250	141116250	chr3	141191250	141192250	chr3_141115750_141191750	500kb	CTCF	NA	CTCF-other	cell-type-specific
H1	chr3	14122500	14123500	chr3	14918500	14919500	chr3_14123000_14919000	2Mb	NA	NA	other-other	cell-type-specific
H1	chr3	141311250	141312250	chr3	141659250	141660250	chr3_141311750_141659750	500kb	enhancer	NA	E/P-other	cell-type-specific
H1	chr3	141312250	141313250	chr3	141426750	141427750	chr3_141312750_141427250	500kb	NA	NA	other-other	cell-type-specific
H1	chr3	141449750	141450750	chr3	141875750	141876750	chr3_141450250_141876250	500kb	NA	promoter	E/P-other	cell-type-specific
H1	chr3	141449750	141450750	chr3	141913250	141914250	chr3_141450250_141913750	500kb	NA	NA	other-other	cell-type-specific
H1	chr3	141453250	141454250	chr3	141913750	141914750	chr3_141453750_141914250	500kb	NA	NA	other-other	cell-type-specific
H1	chr3	141455250	141456250	chr3	141939250	141940250	chr3_141455750_141939750	500kb	CTCF	CTCF	CTCF-CTCF	cell-type-specific
H1	chr3	141455750	141456750	chr3	141913750	141914750	chr3_141456250_141914250	500kb	NA	NA	other-other	cell-type-specific
H1	chr3	141455750	141456750	chr3	141933750	141934750	chr3_141456250_141934250	500kb	NA	NA	other-other	cell-type-specific
H1	chr3	141456500	141457500	chr3	142126500	142127500	chr3_141457000_142127000	2Mb	NA	NA	other-other	cell-type-specific
H1	chr3	141456500	141457500	chr3	142210500	142211500	chr3_141457000_142211000	2Mb	NA	NA	other-other	cell-type-specific
H1	chr3	141460750	141461750	chr3	141913250	141914250	chr3_141461250_141913750	500kb	NA	NA	other-other	cell-type-specific
H1	chr3	141461250	141462250	chr3	141939250	141940250	chr3_141461750_141939750	500kb	NA	CTCF	CTCF-other	cell-type-specific
H1	chr3	141475250	141476250	chr3	141913250	141914250	chr3_141475750_141913750	500kb	NA	NA	other-other	cell-type-specific
H1	chr3	141475750	141476750	chr3	141939250	141940250	chr3_141476250_141939750	500kb	NA	CTCF	CTCF-other	cell-type-specific
H1	chr3	141486250	141487250	chr3	141908250	141909250	chr3_141486750_141908750	500kb	promoter	NA	E/P-other	cell-type-specific
H1	chr3	141486250	141487250	chr3	141913750	141914750	chr3_141486750_141914250	500kb	promoter	NA	E/P-other	cell-type-specific
H1	chr3	141486250	141487250	chr3	141928250	141929250	chr3_141486750_141928750	500kb	promoter	NA	E/P-other	cell-type-specific
H1	chr3	141486250	141487250	chr3	141933750	141934750	chr3_141486750_141934250	500kb	promoter	NA	E/P-other	cell-type-specific
H1	chr3	14150500	14151500	chr3	14920500	14921500	chr3_14151000_14921000	2Mb	NA	CTCF	CTCF-other	cell-type-specific
H1	chr3	141561750	141562750	chr3	141913250	141914250	chr3_141562250_141913750	500kb	NA	NA	other-other	cell-type-specific
H1	chr3	141644750	141645750	chr3	141912750	141913750	chr3_141645250_141913250	500kb	CTCF	NA	CTCF-other	cell-type-specific
H1	chr3	141659750	141660750	chr3	141737250	141738250	chr3_141660250_141737750	500kb	NA	promoter	E/P-other	cell-type-specific
H1	chr3	141659750	141660750	chr3	141875750	141876750	chr3_141660250_141876250	500kb	NA	promoter	E/P-other	cell-type-specific
H1	chr3	141945750	141946750	chr3	142148250	142149250	chr3_141946250_142148750	500kb	NA	enhancer	E/P-other	cell-type-specific
H1	chr3	141962250	141963250	chr3	142210250	142211250	chr3_141962750_142210750	500kb	CTCF	NA	CTCF-other	cell-type-specific
H1	chr3	141962750	141963750	chr3	142121750	142122750	chr3_141963250_142122250	500kb	CTCF	NA	CTCF-other	cell-type-specific
H1	chr3	141962750	141963750	chr3	142148750	142149750	chr3_141963250_142149250	500kb	CTCF	promoter	E/P-other	cell-type-specific
H1	chr3	141962750	141963750	chr3	142179750	142180750	chr3_141963250_142180250	500kb	CTCF	NA	CTCF-other	cell-type-specific
H1	chr3	14202500	14203500	chr3	14788500	14789500	chr3_14203000_14789000	2Mb	NA	NA	other-other	cell-type-specific
H1	chr3	14202750	14203750	chr3	14532750	14533750	chr3_14203250_14533250	500kb	NA	NA	other-other	cell-type-specific
H1	chr3	142128500	142129500	chr3	143120500	143121500	chr3_142129000_143121000	2Mb	NA	CTCF	CTCF-other	cell-type-specific
H1	chr3	142149250	142150250	chr3	142210250	142211250	chr3_142149750_142210750	500kb	promoter	NA	E/P-other	cell-type-specific
H1	chr3	14215750	14216750	chr3	14467750	14468750	chr3_14216250_14468250	500kb	CTCF	NA	CTCF-other	cell-type-specific
H1	chr3	14230500	14231500	chr3	14920500	14921500	chr3_14231000_14921000	2Mb	NA	CTCF	CTCF-other	cell-type-specific
H1	chr3	142447250	142448250	chr3	142856250	142857250	chr3_142447750_142856750	500kb	promoter	CTCF	E/P-other	cell-type-specific
H1	chr3	142447250	142448250	chr3	142934750	142935750	chr3_142447750_142935250	500kb	promoter	NA	E/P-other	cell-type-specific
H1	chr3	142447750	142448750	chr3	142905250	142906250	chr3_142448250_142905750	500kb	promoter	CTCF	E/P-other	cell-type-specific
H1	chr3	142567750	142568750	chr3	142962750	142963750	chr3_142568250_142963250	500kb	NA	NA	other-other	cell-type-specific
H1	chr3	142568250	142569250	chr3	143000750	143001750	chr3_142568750_143001250	500kb	NA	promoter	E/P-other	cell-type-specific
H1	chr3	142574250	142575250	chr3	142724250	142725250	chr3_142574750_142724750	500kb	NA	promoter	E/P-other	cell-type-specific
H1	chr3	142574250	142575250	chr3	142962750	142963750	chr3_142574750_142963250	500kb	NA	NA	other-other	cell-type-specific
H1	chr3	142578750	142579750	chr3	142862250	142863250	chr3_142579250_142862750	500kb	promoter	NA	E/P-other	cell-type-specific
H1	chr3	142578750	142579750	chr3	142910750	142911750	chr3_142579250_142911250	500kb	promoter	NA	E/P-other	cell-type-specific
H1	chr3	142586500	142587500	chr3	143648500	143649500	chr3_142587000_143649000	2Mb	CTCF	NA	CTCF-other	cell-type-specific
H1	chr3	142586500	142587500	chr3	143674500	143675500	chr3_142587000_143675000	2Mb	CTCF	CTCF	CTCF-CTCF	cell-type-specific
H1	chr3	142586750	142587750	chr3	142693750	142694750	chr3_142587250_142694250	500kb	CTCF	NA	CTCF-other	cell-type-specific
H1	chr3	142587250	142588250	chr3	142701750	142702750	chr3_142587750_142702250	500kb	NA	NA	other-other	cell-type-specific
H1	chr3	142587250	142588250	chr3	142962750	142963750	chr3_142587750_142963250	500kb	NA	NA	other-other	cell-type-specific
H1	chr3	142590750	142591750	chr3	142904750	142905750	chr3_142591250_142905250	500kb	NA	CTCF	CTCF-other	cell-type-specific
H1	chr3	142596250	142597250	chr3	142818750	142819750	chr3_142596750_142819250	500kb	promoter	NA	E/P-other	cell-type-specific
H1	chr3	142596250	142597250	chr3	142855750	142856750	chr3_142596750_142856250	500kb	promoter	NA	E/P-other	cell-type-specific
H1	chr3	142596250	142597250	chr3	142861750	142862750	chr3_142596750_142862250	500kb	promoter	NA	E/P-other	cell-type-specific
H1	chr3	142596250	142597250	chr3	142904750	142905750	chr3_142596750_142905250	500kb	promoter	CTCF	E/P-other	cell-type-specific
H1	chr3	142600750	142601750	chr3	142723750	142724750	chr3_142601250_142724250	500kb	NA	promoter	E/P-other	cell-type-specific
H1	chr3	142603250	142604250	chr3	143000750	143001750	chr3_142603750_143001250	500kb	NA	promoter	E/P-other	cell-type-specific
H1	chr3	14260250	14261250	chr3	14495750	14496750	chr3_14260750_14496250	500kb	CTCF	NA	CTCF-other	cell-type-specific
H1	chr3	142607750	142608750	chr3	143000750	143001750	chr3_142608250_143001250	500kb	NA	promoter	E/P-other	cell-type-specific
H1	chr3	14260500	14261500	chr3	14788500	14789500	chr3_14261000_14789000	2Mb	CTCF	NA	CTCF-other	cell-type-specific
H1	chr3	142684750	142685750	chr3	142723250	142724250	chr3_142685250_142723750	500kb	NA	promoter	E/P-other	cell-type-specific
H1	chr3	142724250	142725250	chr3	142856250	142857250	chr3_142724750_142856750	500kb	promoter	CTCF	E/P-other	cell-type-specific
H1	chr3	142724250	142725250	chr3	142862250	142863250	chr3_142724750_142862750	500kb	promoter	NA	E/P-other	cell-type-specific
H1	chr3	142724250	142725250	chr3	142904750	142905750	chr3_142724750_142905250	500kb	promoter	CTCF	E/P-other	cell-type-specific
H1	chr3	142724250	142725250	chr3	142962750	142963750	chr3_142724750_142963250	500kb	promoter	NA	E/P-other	cell-type-specific
H1	chr3	14275250	14276250	chr3	14401750	14402750	chr3_14275750_14402250	500kb	CTCF	promoter	E/P-other	cell-type-specific
H1	chr3	14278750	14279750	chr3	14401750	14402750	chr3_14279250_14402250	500kb	CTCF	promoter	E/P-other	cell-type-specific
H1	chr3	14278750	14279750	chr3	14651250	14652250	chr3_14279250_14651750	500kb	CTCF	promoter	E/P-other	cell-type-specific
H1	chr3	142826500	142827500	chr3	143648500	143649500	chr3_142827000_143649000	2Mb	NA	NA	other-other	cell-type-specific
H1	chr3	142828250	142829250	chr3	142962750	142963750	chr3_142828750_142963250	500kb	CTCF	NA	CTCF-other	cell-type-specific
H1	chr3	142828500	142829500	chr3	143674500	143675500	chr3_142829000_143675000	2Mb	CTCF	CTCF	CTCF-CTCF	cell-type-specific
H1	chr3	142828500	142829500	chr3	143772500	143773500	chr3_142829000_143773000	2Mb	CTCF	NA	CTCF-other	cell-type-specific
H1	chr3	142828750	142829750	chr3	142904750	142905750	chr3_142829250_142905250	500kb	CTCF	CTCF	CTCF-CTCF	cell-type-specific
H1	chr3	142828750	142829750	chr3	142909250	142910250	chr3_142829250_142909750	500kb	CTCF	NA	CTCF-other	cell-type-specific
H1	chr3	142856250	142857250	chr3	142904750	142905750	chr3_142856750_142905250	500kb	CTCF	CTCF	CTCF-CTCF	cell-type-specific
H1	chr3	142856750	142857750	chr3	142962750	142963750	chr3_142857250_142963250	500kb	CTCF	NA	CTCF-other	cell-type-specific
H1	chr3	142862750	142863750	chr3	142888250	142889250	chr3_142863250_142888750	500kb	enhancer	promoter	E-P	cell-type-specific
H1	chr3	142862750	142863750	chr3	142962750	142963750	chr3_142863250_142963250	500kb	enhancer	NA	E/P-other	cell-type-specific
H1	chr3	142866750	142867750	chr3	142962750	142963750	chr3_142867250_142963250	500kb	CTCF	NA	CTCF-other	cell-type-specific
H1	chr3	143071250	143072250	chr3	143118750	143119750	chr3_143071750_143119250	500kb	NA	promoter	E/P-other	cell-type-specific
H1	chr3	143119750	143120750	chr3	143313750	143314750	chr3_143120250_143314250	500kb	promoter	NA	E/P-other	cell-type-specific
H1	chr3	143119750	143120750	chr3	143319250	143320250	chr3_143120250_143319750	500kb	promoter	NA	E/P-other	cell-type-specific
H1	chr3	143119750	143120750	chr3	143377250	143378250	chr3_143120250_143377750	500kb	promoter	NA	E/P-other	cell-type-specific
H1	chr3	143119750	143120750	chr3	143383250	143384250	chr3_143120250_143383750	500kb	promoter	NA	E/P-other	cell-type-specific
H1	chr3	143119750	143120750	chr3	143387250	143388250	chr3_143120250_143387750	500kb	promoter	NA	E/P-other	cell-type-specific
H1	chr3	143120250	143121250	chr3	143325750	143326750	chr3_143120750_143326250	500kb	CTCF	NA	CTCF-other	cell-type-specific
H1	chr3	143120250	143121250	chr3	143329250	143330250	chr3_143120750_143329750	500kb	CTCF	NA	CTCF-other	cell-type-specific
H1	chr3	143120250	143121250	chr3	143338250	143339250	chr3_143120750_143338750	500kb	CTCF	NA	CTCF-other	cell-type-specific
H1	chr3	143120500	143121500	chr3	143772500	143773500	chr3_143121000_143773000	2Mb	CTCF	NA	CTCF-other	cell-type-specific
H1	chr3	143120500	143121500	chr3	143888500	143889500	chr3_143121000_143889000	2Mb	CTCF	NA	CTCF-other	cell-type-specific
H1	chr3	143120750	143121750	chr3	143245250	143246250	chr3_143121250_143245750	500kb	CTCF	NA	CTCF-other	cell-type-specific
H1	chr3	143120750	143121750	chr3	143277250	143278250	chr3_143121250_143277750	500kb	CTCF	NA	CTCF-other	cell-type-specific
H1	chr3	143120750	143121750	chr3	143302250	143303250	chr3_143121250_143302750	500kb	CTCF	NA	CTCF-other	cell-type-specific
H1	chr3	143388250	143389250	chr3	143398750	143399750	chr3_143388750_143399250	500kb	NA	NA	other-other	cell-type-specific
H1	chr3	143783250	143784250	chr3	143971250	143972250	chr3_143783750_143971750	500kb	NA	promoter	E/P-other	cell-type-specific
H1	chr3	143794750	143795750	chr3	143971250	143972250	chr3_143795250_143971750	500kb	NA	promoter	E/P-other	cell-type-specific
H1	chr3	143972250	143973250	chr3	144097250	144098250	chr3_143972750_144097750	500kb	promoter	NA	E/P-other	cell-type-specific
H1	chr3	143972250	143973250	chr3	144122250	144123250	chr3_143972750_144122750	500kb	promoter	NA	E/P-other	cell-type-specific
H1	chr3	143972250	143973250	chr3	144188250	144189250	chr3_143972750_144188750	500kb	promoter	NA	E/P-other	cell-type-specific
H1	chr3	143972250	143973250	chr3	144220750	144221750	chr3_143972750_144221250	500kb	promoter	NA	E/P-other	cell-type-specific
H1	chr3	143972250	143973250	chr3	144236750	144237750	chr3_143972750_144237250	500kb	promoter	NA	E/P-other	cell-type-specific
H1	chr3	143972250	143973250	chr3	144250750	144251750	chr3_143972750_144251250	500kb	promoter	NA	E/P-other	cell-type-specific
H1	chr3	143972250	143973250	chr3	144278250	144279250	chr3_143972750_144278750	500kb	promoter	NA	E/P-other	cell-type-specific
H1	chr3	143972250	143973250	chr3	144280750	144281750	chr3_143972750_144281250	500kb	promoter	NA	E/P-other	cell-type-specific
H1	chr3	143972250	143973250	chr3	144289250	144290250	chr3_143972750_144289750	500kb	promoter	NA	E/P-other	cell-type-specific
H1	chr3	143972250	143973250	chr3	144301750	144302750	chr3_143972750_144302250	500kb	promoter	NA	E/P-other	cell-type-specific
H1	chr3	143972250	143973250	chr3	144308250	144309250	chr3_143972750_144308750	500kb	promoter	NA	E/P-other	cell-type-specific
H1	chr3	143972250	143973250	chr3	144314750	144315750	chr3_143972750_144315250	500kb	promoter	NA	E/P-other	cell-type-specific
H1	chr3	143972250	143973250	chr3	144320250	144321250	chr3_143972750_144320750	500kb	promoter	NA	E/P-other	cell-type-specific
H1	chr3	143972250	143973250	chr3	144323750	144324750	chr3_143972750_144324250	500kb	promoter	NA	E/P-other	cell-type-specific
H1	chr3	143972250	143973250	chr3	144337250	144338250	chr3_143972750_144337750	500kb	promoter	NA	E/P-other	cell-type-specific
H1	chr3	143972250	143973250	chr3	144339750	144340750	chr3_143972750_144340250	500kb	promoter	NA	E/P-other	cell-type-specific
H1	chr3	143972250	143973250	chr3	144344750	144345750	chr3_143972750_144345250	500kb	promoter	NA	E/P-other	cell-type-specific
H1	chr3	143972250	143973250	chr3	144349750	144350750	chr3_143972750_144350250	500kb	promoter	NA	E/P-other	cell-type-specific
H1	chr3	143972250	143973250	chr3	144358250	144359250	chr3_143972750_144358750	500kb	promoter	NA	E/P-other	cell-type-specific
H1	chr3	143972250	143973250	chr3	144362250	144363250	chr3_143972750_144362750	500kb	promoter	NA	E/P-other	cell-type-specific
H1	chr3	143972250	143973250	chr3	144365250	144366250	chr3_143972750_144365750	500kb	promoter	NA	E/P-other	cell-type-specific
H1	chr3	143972250	143973250	chr3	144369750	144370750	chr3_143972750_144370250	500kb	promoter	NA	E/P-other	cell-type-specific
H1	chr3	143972250	143973250	chr3	144375750	144376750	chr3_143972750_144376250	500kb	promoter	NA	E/P-other	cell-type-specific
H1	chr3	143972250	143973250	chr3	144382750	144383750	chr3_143972750_144383250	500kb	promoter	NA	E/P-other	cell-type-specific
H1	chr3	143972250	143973250	chr3	144393250	144394250	chr3_143972750_144393750	500kb	promoter	NA	E/P-other	cell-type-specific
H1	chr3	143972250	143973250	chr3	144443250	144444250	chr3_143972750_144443750	500kb	promoter	NA	E/P-other	cell-type-specific
H1	chr3	143972250	143973250	chr3	144449250	144450250	chr3_143972750_144449750	500kb	promoter	NA	E/P-other	cell-type-specific
H1	chr3	143972250	143973250	chr3	144455750	144456750	chr3_143972750_144456250	500kb	promoter	NA	E/P-other	cell-type-specific
H1	chr3	143972500	143973500	chr3	144854500	144855500	chr3_143973000_144855000	2Mb	promoter	NA	E/P-other	cell-type-specific
H1	chr3	143972750	143973750	chr3	144134750	144135750	chr3_143973250_144135250	500kb	promoter	NA	E/P-other	cell-type-specific
H1	chr3	144688250	144689250	chr3	144770250	144771250	chr3_144688750_144770750	500kb	NA	NA	other-other	cell-type-specific
H1	chr3	144772500	144773500	chr3	145776500	145777500	chr3_144773000_145777000	2Mb	NA	CTCF	CTCF-other	cell-type-specific
H1	chr3	144842500	144843500	chr3	145776500	145777500	chr3_144843000_145777000	2Mb	NA	CTCF	CTCF-other	cell-type-specific
H1	chr3	144854500	144855500	chr3	145776500	145777500	chr3_144855000_145777000	2Mb	NA	CTCF	CTCF-other	cell-type-specific
H1	chr3	14497750	14498750	chr3	14773750	14774750	chr3_14498250_14774250	500kb	NA	NA	other-other	cell-type-specific
H1	chr3	14497750	14498750	chr3	14788750	14789750	chr3_14498250_14789250	500kb	NA	NA	other-other	cell-type-specific
H1	chr3	14509250	14510250	chr3	14601250	14602250	chr3_14509750_14601750	500kb	NA	promoter	E/P-other	cell-type-specific
H1	chr3	14534250	14535250	chr3	14601250	14602250	chr3_14534750_14601750	500kb	CTCF	promoter	E/P-other	cell-type-specific
H1	chr3	14549750	14550750	chr3	14601250	14602250	chr3_14550250_14601750	500kb	NA	promoter	E/P-other	cell-type-specific
H1	chr3	145774500	145775500	chr3	146640500	146641500	chr3_145775000_146641000	2Mb	NA	NA	other-other	cell-type-specific
H1	chr3	145816750	145817750	chr3	145827750	145828750	chr3_145817250_145828250	500kb	NA	NA	other-other	cell-type-specific
H1	chr3	14602250	14603250	chr3	14650750	14651750	chr3_14602750_14651250	500kb	CTCF	promoter	E/P-other	cell-type-specific
H1	chr3	146064500	146065500	chr3	146578500	146579500	chr3_146065000_146579000	2Mb	NA	NA	other-other	cell-type-specific
H1	chr3	146064500	146065500	chr3	147192500	147193500	chr3_146065000_147193000	2Mb	NA	NA	other-other	cell-type-specific
H1	chr3	146064500	146065500	chr3	147358500	147359500	chr3_146065000_147359000	2Mb	NA	NA	other-other	cell-type-specific
H1	chr3	146064500	146065500	chr3	147420500	147421500	chr3_146065000_147421000	2Mb	NA	CTCF	CTCF-other	cell-type-specific
H1	chr3	146066250	146067250	chr3	146194250	146195250	chr3_146066750_146194750	500kb	NA	NA	other-other	cell-type-specific
H1	chr3	146218750	146219750	chr3	146381750	146382750	chr3_146219250_146382250	500kb	NA	CTCF	CTCF-other	cell-type-specific
H1	chr3	146221250	146222250	chr3	146381750	146382750	chr3_146221750_146382250	500kb	NA	CTCF	CTCF-other	cell-type-specific
H1	chr3	146227750	146228750	chr3	146576750	146577750	chr3_146228250_146577250	500kb	NA	NA	other-other	cell-type-specific
H1	chr3	146327250	146328250	chr3	146381750	146382750	chr3_146327750_146382250	500kb	NA	CTCF	CTCF-other	cell-type-specific
H1	chr3	146388750	146389750	chr3	146576250	146577250	chr3_146389250_146576750	500kb	NA	NA	other-other	cell-type-specific
H1	chr3	146638500	146639500	chr3	148076500	148077500	chr3_146639000_148077000	2Mb	NA	NA	other-other	cell-type-specific
H1	chr3	146640500	146641500	chr3	147422500	147423500	chr3_146641000_147423000	2Mb	NA	NA	other-other	cell-type-specific
H1	chr3	146640500	146641500	chr3	147616500	147617500	chr3_146641000_147617000	2Mb	NA	NA	other-other	cell-type-specific
H1	chr3	14673750	14674750	chr3	14773750	14774750	chr3_14674250_14774250	500kb	NA	NA	other-other	cell-type-specific
H1	chr3	147120250	147121250	chr3	147191250	147192250	chr3_147120750_147191750	500kb	NA	NA	other-other	cell-type-specific
H1	chr3	147355250	147356250	chr3	147396750	147397750	chr3_147355750_147397250	500kb	NA	CTCF	CTCF-other	cell-type-specific
H1	chr3	147355250	147356250	chr3	147419250	147420250	chr3_147355750_147419750	500kb	NA	NA	other-other	cell-type-specific
H1	chr3	147357250	147358250	chr3	147410750	147411750	chr3_147357750_147411250	500kb	CTCF	NA	CTCF-other	cell-type-specific
H1	chr3	147357750	147358750	chr3	147370250	147371250	chr3_147358250_147370750	500kb	NA	NA	other-other	cell-type-specific
H1	chr3	147357750	147358750	chr3	147395750	147396750	chr3_147358250_147396250	500kb	NA	NA	other-other	cell-type-specific
H1	chr3	147357750	147358750	chr3	147420750	147421750	chr3_147358250_147421250	500kb	NA	CTCF	CTCF-other	cell-type-specific
H1	chr3	147359250	147360250	chr3	147377750	147378750	chr3_147359750_147378250	500kb	NA	NA	other-other	cell-type-specific
H1	chr3	147359250	147360250	chr3	147405250	147406250	chr3_147359750_147405750	500kb	NA	CTCF	CTCF-other	cell-type-specific
H1	chr3	147359750	147360750	chr3	147388750	147389750	chr3_147360250_147389250	500kb	NA	NA	other-other	cell-type-specific
H1	chr3	147359750	147360750	chr3	147396750	147397750	chr3_147360250_147397250	500kb	NA	CTCF	CTCF-other	cell-type-specific
H1	chr3	147359750	147360750	chr3	147419250	147420250	chr3_147360250_147419750	500kb	NA	NA	other-other	cell-type-specific
H1	chr3	147369750	147370750	chr3	147408750	147409750	chr3_147370250_147409250	500kb	NA	promoter	E/P-other	cell-type-specific
H1	chr3	147370250	147371250	chr3	147390250	147391250	chr3_147370750_147390750	500kb	NA	NA	other-other	cell-type-specific
H1	chr3	147370250	147371250	chr3	147395250	147396250	chr3_147370750_147395750	500kb	NA	NA	other-other	cell-type-specific
H1	chr3	147370250	147371250	chr3	147406250	147407250	chr3_147370750_147406750	500kb	NA	NA	other-other	cell-type-specific
H1	chr3	147370250	147371250	chr3	147420750	147421750	chr3_147370750_147421250	500kb	NA	CTCF	CTCF-other	cell-type-specific
H1	chr3	147372250	147373250	chr3	147419250	147420250	chr3_147372750_147419750	500kb	NA	NA	other-other	cell-type-specific
H1	chr3	147380250	147381250	chr3	147421250	147422250	chr3_147380750_147421750	500kb	NA	CTCF	CTCF-other	cell-type-specific
H1	chr3	147384250	147385250	chr3	147404250	147405250	chr3_147384750_147404750	500kb	CTCF	NA	CTCF-other	cell-type-specific
H1	chr3	147389750	147390750	chr3	147420750	147421750	chr3_147390250_147421250	500kb	NA	CTCF	CTCF-other	cell-type-specific
H1	chr3	147393250	147394250	chr3	147420750	147421750	chr3_147393750_147421250	500kb	NA	CTCF	CTCF-other	cell-type-specific
H1	chr3	147395250	147396250	chr3	147409750	147410750	chr3_147395750_147410250	500kb	NA	NA	other-other	cell-type-specific
H1	chr3	147396250	147397250	chr3	147419250	147420250	chr3_147396750_147419750	500kb	CTCF	NA	CTCF-other	cell-type-specific
H1	chr3	147406250	147407250	chr3	147420750	147421750	chr3_147406750_147421250	500kb	NA	CTCF	CTCF-other	cell-type-specific
H1	chr3	147408750	147409750	chr3	147420750	147421750	chr3_147409250_147421250	500kb	promoter	CTCF	E/P-other	cell-type-specific
H1	chr3	147420500	147421500	chr3	148076500	148077500	chr3_147421000_148077000	2Mb	CTCF	NA	CTCF-other	cell-type-specific
H1	chr3	147420750	147421750	chr3	147712250	147713250	chr3_147421250_147712750	500kb	CTCF	NA	CTCF-other	cell-type-specific
H1	chr3	147420750	147421750	chr3	147837250	147838250	chr3_147421250_147837750	500kb	CTCF	NA	CTCF-other	cell-type-specific
H1	chr3	147421250	147422250	chr3	147590250	147591250	chr3_147421750_147590750	500kb	CTCF	NA	CTCF-other	cell-type-specific
H1	chr3	147421250	147422250	chr3	147599250	147600250	chr3_147421750_147599750	500kb	CTCF	NA	CTCF-other	cell-type-specific
H1	chr3	147421250	147422250	chr3	147605750	147606750	chr3_147421750_147606250	500kb	CTCF	NA	CTCF-other	cell-type-specific
H1	chr3	147421250	147422250	chr3	147615750	147616750	chr3_147421750_147616250	500kb	CTCF	NA	CTCF-other	cell-type-specific
H1	chr3	147591750	147592750	chr3	148075250	148076250	chr3_147592250_148075750	500kb	NA	NA	other-other	cell-type-specific
H1	chr3	147591750	147592750	chr3	148078250	148079250	chr3_147592250_148078750	500kb	NA	NA	other-other	cell-type-specific
H1	chr3	147623250	147624250	chr3	148076750	148077750	chr3_147623750_148077250	500kb	NA	NA	other-other	cell-type-specific
H1	chr3	147712750	147713750	chr3	148076250	148077250	chr3_147713250_148076750	500kb	NA	NA	other-other	cell-type-specific
H1	chr3	147838750	147839750	chr3	148075750	148076750	chr3_147839250_148076250	500kb	NA	NA	other-other	cell-type-specific
H1	chr3	14791750	14792750	chr3	14899750	14900750	chr3_14792250_14900250	500kb	NA	CTCF	CTCF-other	cell-type-specific
H1	chr3	14792250	14793250	chr3	14810250	14811250	chr3_14792750_14810750	500kb	NA	promoter	E/P-other	cell-type-specific
H1	chr3	14792250	14793250	chr3	14847750	14848750	chr3_14792750_14848250	500kb	NA	enhancer	E/P-other	cell-type-specific
H1	chr3	14792250	14793250	chr3	14857750	14858750	chr3_14792750_14858250	500kb	NA	NA	other-other	cell-type-specific
H1	chr3	14792250	14793250	chr3	14862250	14863250	chr3_14792750_14862750	500kb	NA	NA	other-other	cell-type-specific
H1	chr3	14792250	14793250	chr3	14906250	14907250	chr3_14792750_14906750	500kb	NA	NA	other-other	cell-type-specific
H1	chr3	14795750	14796750	chr3	14913250	14914250	chr3_14796250_14913750	500kb	NA	NA	other-other	cell-type-specific
H1	chr3	14804750	14805750	chr3	14913250	14914250	chr3_14805250_14913750	500kb	NA	NA	other-other	cell-type-specific
H1	chr3	148076500	148077500	chr3	148880500	148881500	chr3_148077000_148881000	2Mb	NA	NA	other-other	cell-type-specific
H1	chr3	148076500	148077500	chr3	148948500	148949500	chr3_148077000_148949000	2Mb	NA	NA	other-other	cell-type-specific
H1	chr3	148076500	148077500	chr3	148956500	148957500	chr3_148077000_148957000	2Mb	NA	NA	other-other	cell-type-specific
H1	chr3	148077250	148078250	chr3	148161250	148162250	chr3_148077750_148161750	500kb	NA	NA	other-other	cell-type-specific
H1	chr3	14810250	14811250	chr3	14847750	14848750	chr3_14810750_14848250	500kb	promoter	enhancer	E-P	cell-type-specific
H1	chr3	14810750	14811750	chr3	14862750	14863750	chr3_14811250_14863250	500kb	promoter	NA	E/P-other	cell-type-specific
H1	chr3	14810750	14811750	chr3	14900250	14901250	chr3_14811250_14900750	500kb	promoter	CTCF	E/P-other	cell-type-specific
H1	chr3	14810750	14811750	chr3	14913250	14914250	chr3_14811250_14913750	500kb	promoter	NA	E/P-other	cell-type-specific
H1	chr3	148373750	148374750	chr3	148630750	148631750	chr3_148374250_148631250	500kb	NA	CTCF	CTCF-other	cell-type-specific
H1	chr3	148374500	148375500	chr3	148950500	148951500	chr3_148375000_148951000	2Mb	NA	NA	other-other	cell-type-specific
H1	chr3	148378500	148379500	chr3	149120500	149121500	chr3_148379000_149121000	2Mb	NA	CTCF	CTCF-other	cell-type-specific
H1	chr3	148379750	148380750	chr3	148630750	148631750	chr3_148380250_148631250	500kb	NA	CTCF	CTCF-other	cell-type-specific
H1	chr3	148380500	148381500	chr3	148880500	148881500	chr3_148381000_148881000	2Mb	NA	NA	other-other	cell-type-specific
H1	chr3	148380500	148381500	chr3	149272500	149273500	chr3_148381000_149273000	2Mb	NA	CTCF	CTCF-other	cell-type-specific
H1	chr3	148380500	148381500	chr3	149352500	149353500	chr3_148381000_149353000	2Mb	NA	CTCF	CTCF-other	cell-type-specific
H1	chr3	148380500	148381500	chr3	149390500	149391500	chr3_148381000_149391000	2Mb	NA	NA	other-other	cell-type-specific
H1	chr3	148380500	148381500	chr3	149478500	149479500	chr3_148381000_149479000	2Mb	NA	NA	other-other	cell-type-specific
H1	chr3	148380750	148381750	chr3	148625750	148626750	chr3_148381250_148626250	500kb	NA	NA	other-other	cell-type-specific
H1	chr3	148382500	148383500	chr3	149492500	149493500	chr3_148383000_149493000	2Mb	NA	NA	other-other	cell-type-specific
H1	chr3	148383750	148384750	chr3	148630750	148631750	chr3_148384250_148631250	500kb	NA	CTCF	CTCF-other	cell-type-specific
H1	chr3	148387750	148388750	chr3	148630750	148631750	chr3_148388250_148631250	500kb	NA	CTCF	CTCF-other	cell-type-specific
H1	chr3	148408250	148409250	chr3	148630750	148631750	chr3_148408750_148631250	500kb	NA	CTCF	CTCF-other	cell-type-specific
H1	chr3	14848250	14849250	chr3	14913250	14914250	chr3_14848750_14913750	500kb	enhancer	NA	E/P-other	cell-type-specific
H1	chr3	14852250	14853250	chr3	14913250	14914250	chr3_14852750_14913750	500kb	NA	NA	other-other	cell-type-specific
H1	chr3	14858250	14859250	chr3	14913750	14914750	chr3_14858750_14914250	500kb	NA	NA	other-other	cell-type-specific
H1	chr3	14858250	14859250	chr3	14919250	14920250	chr3_14858750_14919750	500kb	NA	NA	other-other	cell-type-specific
H1	chr3	148630500	148631500	chr3	149272500	149273500	chr3_148631000_149273000	2Mb	NA	CTCF	CTCF-other	cell-type-specific
H1	chr3	148630500	148631500	chr3	149478500	149479500	chr3_148631000_149479000	2Mb	NA	NA	other-other	cell-type-specific
H1	chr3	148630500	148631500	chr3	149492500	149493500	chr3_148631000_149493000	2Mb	NA	NA	other-other	cell-type-specific
H1	chr3	148630500	148631500	chr3	149510500	149511500	chr3_148631000_149511000	2Mb	NA	NA	other-other	cell-type-specific
H1	chr3	148630500	148631500	chr3	149936500	149937500	chr3_148631000_149937000	2Mb	NA	CTCF	CTCF-other	cell-type-specific
H1	chr3	14862750	14863750	chr3	14913250	14914250	chr3_14863250_14913750	500kb	NA	NA	other-other	cell-type-specific
H1	chr3	14863250	14864250	chr3	14900250	14901250	chr3_14863750_14900750	500kb	CTCF	CTCF	CTCF-CTCF	cell-type-specific
H1	chr3	14863250	14864250	chr3	14906750	14907750	chr3_14863750_14907250	500kb	CTCF	NA	CTCF-other	cell-type-specific
H1	chr3	14863250	14864250	chr3	14919250	14920250	chr3_14863750_14919750	500kb	CTCF	NA	CTCF-other	cell-type-specific
H1	chr3	148719250	148720250	chr3	148944750	148945750	chr3_148719750_148945250	500kb	NA	NA	other-other	cell-type-specific
H1	chr3	148719750	148720750	chr3	148879750	148880750	chr3_148720250_148880250	500kb	NA	NA	other-other	cell-type-specific
H1	chr3	148724500	148725500	chr3	149492500	149493500	chr3_148725000_149493000	2Mb	NA	NA	other-other	cell-type-specific
H1	chr3	148724500	148725500	chr3	149510500	149511500	chr3_148725000_149511000	2Mb	NA	NA	other-other	cell-type-specific
H1	chr3	148727750	148728750	chr3	148860250	148861250	chr3_148728250_148860750	500kb	NA	NA	other-other	cell-type-specific
H1	chr3	148727750	148728750	chr3	148879750	148880750	chr3_148728250_148880250	500kb	NA	NA	other-other	cell-type-specific
H1	chr3	148860500	148861500	chr3	149510500	149511500	chr3_148861000_149511000	2Mb	NA	NA	other-other	cell-type-specific
H1	chr3	148862500	148863500	chr3	149492500	149493500	chr3_148863000_149493000	2Mb	NA	NA	other-other	cell-type-specific
H1	chr3	148880500	148881500	chr3	149492500	149493500	chr3_148881000_149493000	2Mb	NA	NA	other-other	cell-type-specific
H1	chr3	148880500	148881500	chr3	149510500	149511500	chr3_148881000_149511000	2Mb	NA	NA	other-other	cell-type-specific
H1	chr3	148881250	148882250	chr3	148943750	148944750	chr3_148881750_148944250	500kb	NA	NA	other-other	cell-type-specific
H1	chr3	148944500	148945500	chr3	149492500	149493500	chr3_148945000_149493000	2Mb	NA	NA	other-other	cell-type-specific
H1	chr3	148946500	148947500	chr3	149510500	149511500	chr3_148947000_149511000	2Mb	NA	NA	other-other	cell-type-specific
H1	chr3	148946500	148947500	chr3	149768500	149769500	chr3_148947000_149769000	2Mb	NA	NA	other-other	cell-type-specific
H1	chr3	148952500	148953500	chr3	149488500	149489500	chr3_148953000_149489000	2Mb	NA	CTCF	CTCF-other	cell-type-specific
H1	chr3	148956250	148957250	chr3	149128750	149129750	chr3_148956750_149129250	500kb	NA	promoter	E/P-other	cell-type-specific
H1	chr3	148956250	148957250	chr3	149264250	149265250	chr3_148956750_149264750	500kb	NA	NA	other-other	cell-type-specific
H1	chr3	148956250	148957250	chr3	149280750	149281750	chr3_148956750_149281250	500kb	NA	NA	other-other	cell-type-specific
H1	chr3	148956250	148957250	chr3	149309250	149310250	chr3_148956750_149309750	500kb	NA	NA	other-other	cell-type-specific
H1	chr3	148956250	148957250	chr3	149315250	149316250	chr3_148956750_149315750	500kb	NA	NA	other-other	cell-type-specific
H1	chr3	148956250	148957250	chr3	149328250	149329250	chr3_148956750_149328750	500kb	NA	NA	other-other	cell-type-specific
H1	chr3	148956250	148957250	chr3	149333250	149334250	chr3_148956750_149333750	500kb	NA	NA	other-other	cell-type-specific
H1	chr3	148956250	148957250	chr3	149342750	149343750	chr3_148956750_149343250	500kb	NA	NA	other-other	cell-type-specific
H1	chr3	148956250	148957250	chr3	149393250	149394250	chr3_148956750_149393750	500kb	NA	CTCF	CTCF-other	cell-type-specific
H1	chr3	148956250	148957250	chr3	149449750	149450750	chr3_148956750_149450250	500kb	NA	NA	other-other	cell-type-specific
H1	chr3	148956500	148957500	chr3	149478500	149479500	chr3_148957000_149479000	2Mb	NA	NA	other-other	cell-type-specific
H1	chr3	148956500	148957500	chr3	149936500	149937500	chr3_148957000_149937000	2Mb	NA	CTCF	CTCF-other	cell-type-specific
H1	chr3	148956750	148957750	chr3	149019250	149020250	chr3_148957250_149019750	500kb	CTCF	NA	CTCF-other	cell-type-specific
H1	chr3	148963250	148964250	chr3	149119250	149120250	chr3_148963750_149119750	500kb	NA	NA	other-other	cell-type-specific
H1	chr3	148966750	148967750	chr3	149273250	149274250	chr3_148967250_149273750	500kb	NA	CTCF	CTCF-other	cell-type-specific
H1	chr3	148970750	148971750	chr3	149272750	149273750	chr3_148971250_149273250	500kb	NA	CTCF	CTCF-other	cell-type-specific
H1	chr3	148991250	148992250	chr3	149020750	149021750	chr3_148991750_149021250	500kb	promoter	NA	E/P-other	cell-type-specific
H1	chr3	148991750	148992750	chr3	149474750	149475750	chr3_148992250_149475250	500kb	NA	NA	other-other	cell-type-specific
H1	chr3	149019750	149020750	chr3	149479750	149480750	chr3_149020250_149480250	500kb	NA	CTCF	CTCF-other	cell-type-specific
H1	chr3	149020250	149021250	chr3	149085250	149086250	chr3_149020750_149085750	500kb	NA	promoter	E/P-other	cell-type-specific
H1	chr3	149085750	149086750	chr3	149197750	149198750	chr3_149086250_149198250	500kb	promoter	enhancer	E-P	cell-type-specific
H1	chr3	149118500	149119500	chr3	150182500	150183500	chr3_149119000_150183000	2Mb	NA	NA	other-other	cell-type-specific
H1	chr3	149118500	149119500	chr3	150222500	150223500	chr3_149119000_150223000	2Mb	NA	NA	other-other	cell-type-specific
H1	chr3	149129750	149130750	chr3	149197250	149198250	chr3_149130250_149197750	500kb	promoter	enhancer	E-P	cell-type-specific
H1	chr3	149134250	149135250	chr3	149272250	149273250	chr3_149134750_149272750	500kb	NA	CTCF	CTCF-other	cell-type-specific
H1	chr3	149163750	149164750	chr3	149271750	149272750	chr3_149164250_149272250	500kb	NA	NA	other-other	cell-type-specific
H1	chr3	149197750	149198750	chr3	149271250	149272250	chr3_149198250_149271750	500kb	enhancer	NA	E/P-other	cell-type-specific
H1	chr3	14922500	14923500	chr3	15526500	15527500	chr3_14923000_15527000	2Mb	NA	CTCF	CTCF-other	cell-type-specific
H1	chr3	14922500	14923500	chr3	15554500	15555500	chr3_14923000_15555000	2Mb	NA	NA	other-other	cell-type-specific
H1	chr3	149272500	149273500	chr3	149936500	149937500	chr3_149273000_149937000	2Mb	CTCF	CTCF	CTCF-CTCF	cell-type-specific
H1	chr3	149272500	149273500	chr3	150222500	150223500	chr3_149273000_150223000	2Mb	CTCF	NA	CTCF-other	cell-type-specific
H1	chr3	149290750	149291750	chr3	149479750	149480750	chr3_149291250_149480250	500kb	NA	CTCF	CTCF-other	cell-type-specific
H1	chr3	149347750	149348750	chr3	149479250	149480250	chr3_149348250_149479750	500kb	NA	NA	other-other	cell-type-specific
H1	chr3	149360750	149361750	chr3	149479250	149480250	chr3_149361250_149479750	500kb	NA	NA	other-other	cell-type-specific
H1	chr3	149393750	149394750	chr3	149474250	149475250	chr3_149394250_149474750	500kb	NA	NA	other-other	cell-type-specific
H1	chr3	149403750	149404750	chr3	149480250	149481250	chr3_149404250_149480750	500kb	NA	CTCF	CTCF-other	cell-type-specific
H1	chr3	149492500	149493500	chr3	150222500	150223500	chr3_149493000_150223000	2Mb	NA	NA	other-other	cell-type-specific
H1	chr3	149492500	149493500	chr3	150238500	150239500	chr3_149493000_150239000	2Mb	NA	CTCF	CTCF-other	cell-type-specific
H1	chr3	149492500	149493500	chr3	150410500	150411500	chr3_149493000_150411000	2Mb	NA	NA	other-other	cell-type-specific
H1	chr3	149492500	149493500	chr3	150494500	150495500	chr3_149493000_150495000	2Mb	NA	NA	other-other	cell-type-specific
H1	chr3	149493750	149494750	chr3	149783750	149784750	chr3_149494250_149784250	500kb	CTCF	NA	CTCF-other	cell-type-specific
H1	chr3	149494250	149495250	chr3	149759250	149760250	chr3_149494750_149759750	500kb	CTCF	NA	CTCF-other	cell-type-specific
H1	chr3	149494250	149495250	chr3	149776750	149777750	chr3_149494750_149777250	500kb	CTCF	NA	CTCF-other	cell-type-specific
H1	chr3	149494500	149495500	chr3	150182500	150183500	chr3_149495000_150183000	2Mb	CTCF	NA	CTCF-other	cell-type-specific
H1	chr3	149494500	149495500	chr3	150924500	150925500	chr3_149495000_150925000	2Mb	CTCF	NA	CTCF-other	cell-type-specific
H1	chr3	149498250	149499250	chr3	149751750	149752750	chr3_149498750_149752250	500kb	NA	promoter	E/P-other	cell-type-specific
H1	chr3	149502250	149503250	chr3	149751750	149752750	chr3_149502750_149752250	500kb	NA	promoter	E/P-other	cell-type-specific
H1	chr3	149502250	149503250	chr3	149763750	149764750	chr3_149502750_149764250	500kb	NA	NA	other-other	cell-type-specific
H1	chr3	149502750	149503750	chr3	149812750	149813750	chr3_149503250_149813250	500kb	NA	promoter	E/P-other	cell-type-specific
H1	chr3	149510500	149511500	chr3	150182500	150183500	chr3_149511000_150183000	2Mb	NA	NA	other-other	cell-type-specific
H1	chr3	149512500	149513500	chr3	150410500	150411500	chr3_149513000_150411000	2Mb	CTCF	NA	CTCF-other	cell-type-specific
H1	chr3	149512750	149513750	chr3	149657250	149658250	chr3_149513250_149657750	500kb	NA	promoter	E/P-other	cell-type-specific
H1	chr3	149512750	149513750	chr3	149724750	149725750	chr3_149513250_149725250	500kb	NA	NA	other-other	cell-type-specific
H1	chr3	149512750	149513750	chr3	149731250	149732250	chr3_149513250_149731750	500kb	NA	NA	other-other	cell-type-specific
H1	chr3	149512750	149513750	chr3	149738250	149739250	chr3_149513250_149738750	500kb	NA	NA	other-other	cell-type-specific
H1	chr3	149512750	149513750	chr3	149744250	149745250	chr3_149513250_149744750	500kb	NA	NA	other-other	cell-type-specific
H1	chr3	149513250	149514250	chr3	149687750	149688750	chr3_149513750_149688250	500kb	NA	NA	other-other	cell-type-specific
H1	chr3	149526750	149527750	chr3	149751750	149752750	chr3_149527250_149752250	500kb	NA	promoter	E/P-other	cell-type-specific
H1	chr3	149536250	149537250	chr3	149657250	149658250	chr3_149536750_149657750	500kb	NA	promoter	E/P-other	cell-type-specific
H1	chr3	149540750	149541750	chr3	149657250	149658250	chr3_149541250_149657750	500kb	NA	promoter	E/P-other	cell-type-specific
H1	chr3	149547750	149548750	chr3	149657250	149658250	chr3_149548250_149657750	500kb	NA	promoter	E/P-other	cell-type-specific
H1	chr3	149547750	149548750	chr3	149751750	149752750	chr3_149548250_149752250	500kb	NA	promoter	E/P-other	cell-type-specific
H1	chr3	149562750	149563750	chr3	149657250	149658250	chr3_149563250_149657750	500kb	NA	promoter	E/P-other	cell-type-specific
H1	chr3	149592750	149593750	chr3	149657250	149658250	chr3_149593250_149657750	500kb	NA	promoter	E/P-other	cell-type-specific
H1	chr3	149657750	149658750	chr3	149687750	149688750	chr3_149658250_149688250	500kb	promoter	NA	E/P-other	cell-type-specific
H1	chr3	149716500	149717500	chr3	150222500	150223500	chr3_149717000_150223000	2Mb	NA	NA	other-other	cell-type-specific
H1	chr3	149796750	149797750	chr3	149812250	149813250	chr3_149797250_149812750	500kb	NA	promoter	E/P-other	cell-type-specific
H1	chr3	149812750	149813750	chr3	150233750	150234750	chr3_149813250_150234250	500kb	promoter	NA	E/P-other	cell-type-specific
H1	chr3	149812750	149813750	chr3	150238750	150239750	chr3_149813250_150239250	500kb	promoter	CTCF	E/P-other	cell-type-specific
H1	chr3	149813250	149814250	chr3	150250250	150251250	chr3_149813750_150250750	500kb	promoter	NA	E/P-other	cell-type-specific
H1	chr3	149825250	149826250	chr3	150221250	150222250	chr3_149825750_150221750	500kb	enhancer	CTCF	E/P-other	cell-type-specific
H1	chr3	149879250	149880250	chr3	150227750	150228750	chr3_149879750_150228250	500kb	NA	CTCF	CTCF-other	cell-type-specific
H1	chr3	149879250	149880250	chr3	150238250	150239250	chr3_149879750_150238750	500kb	NA	CTCF	CTCF-other	cell-type-specific
H1	chr3	149936500	149937500	chr3	150788500	150789500	chr3_149937000_150789000	2Mb	CTCF	NA	CTCF-other	cell-type-specific
H1	chr3	149936500	149937500	chr3	150864500	150865500	chr3_149937000_150865000	2Mb	CTCF	CTCF	CTCF-CTCF	cell-type-specific
H1	chr3	149936500	149937500	chr3	150924500	150925500	chr3_149937000_150925000	2Mb	CTCF	NA	CTCF-other	cell-type-specific
H1	chr3	149937250	149938250	chr3	150210750	150211750	chr3_149937750_150211250	500kb	NA	NA	other-other	cell-type-specific
H1	chr3	149937250	149938250	chr3	150216250	150217250	chr3_149937750_150216750	500kb	NA	NA	other-other	cell-type-specific
H1	chr3	149958750	149959750	chr3	150183250	150184250	chr3_149959250_150183750	500kb	NA	CTCF	CTCF-other	cell-type-specific
H1	chr3	149969750	149970750	chr3	150210250	150211250	chr3_149970250_150210750	500kb	promoter	enhancer	E-P	cell-type-specific
H1	chr3	149970250	149971250	chr3	150034750	150035750	chr3_149970750_150035250	500kb	promoter	NA	E/P-other	cell-type-specific
H1	chr3	149970250	149971250	chr3	150130250	150131250	chr3_149970750_150130750	500kb	promoter	enhancer	E-P	cell-type-specific
H1	chr3	149970250	149971250	chr3	150134250	150135250	chr3_149970750_150134750	500kb	promoter	NA	E/P-other	cell-type-specific
H1	chr3	149970250	149971250	chr3	150140750	150141750	chr3_149970750_150141250	500kb	promoter	NA	E/P-other	cell-type-specific
H1	chr3	149983750	149984750	chr3	150182750	150183750	chr3_149984250_150183250	500kb	NA	NA	other-other	cell-type-specific
H1	chr3	149990750	149991750	chr3	150182750	150183750	chr3_149991250_150183250	500kb	NA	NA	other-other	cell-type-specific
H1	chr3	150034750	150035750	chr3	150130250	150131250	chr3_150035250_150130750	500kb	NA	enhancer	E/P-other	cell-type-specific
H1	chr3	150034750	150035750	chr3	150182750	150183750	chr3_150035250_150183250	500kb	NA	NA	other-other	cell-type-specific
H1	chr3	150222250	150223250	chr3	150409250	150410250	chr3_150222750_150409750	500kb	NA	CTCF	CTCF-other	cell-type-specific
H1	chr3	150222250	150223250	chr3	150603250	150604250	chr3_150222750_150603750	500kb	NA	promoter	E/P-other	cell-type-specific
H1	chr3	150222750	150223750	chr3	150495250	150496250	chr3_150223250_150495750	500kb	NA	NA	other-other	cell-type-specific
H1	chr3	150227750	150228750	chr3	150495250	150496250	chr3_150228250_150495750	500kb	CTCF	NA	CTCF-other	cell-type-specific
H1	chr3	150228250	150229250	chr3	150409250	150410250	chr3_150228750_150409750	500kb	NA	CTCF	CTCF-other	cell-type-specific
H1	chr3	150239750	150240750	chr3	150495250	150496250	chr3_150240250_150495750	500kb	NA	NA	other-other	cell-type-specific
H1	chr3	150248750	150249750	chr3	150409250	150410250	chr3_150249250_150409750	500kb	NA	CTCF	CTCF-other	cell-type-specific
H1	chr3	150279250	150280250	chr3	150409250	150410250	chr3_150279750_150409750	500kb	NA	CTCF	CTCF-other	cell-type-specific
H1	chr3	150286250	150287250	chr3	150494750	150495750	chr3_150286750_150495250	500kb	NA	NA	other-other	cell-type-specific
H1	chr3	150296750	150297750	chr3	150409250	150410250	chr3_150297250_150409750	500kb	NA	CTCF	CTCF-other	cell-type-specific
H1	chr3	150299250	150300250	chr3	150409250	150410250	chr3_150299750_150409750	500kb	NA	CTCF	CTCF-other	cell-type-specific
H1	chr3	150303750	150304750	chr3	150494750	150495750	chr3_150304250_150495250	500kb	NA	NA	other-other	cell-type-specific
H1	chr3	150314750	150315750	chr3	150409250	150410250	chr3_150315250_150409750	500kb	NA	CTCF	CTCF-other	cell-type-specific
H1	chr3	150329250	150330250	chr3	150409250	150410250	chr3_150329750_150409750	500kb	NA	CTCF	CTCF-other	cell-type-specific
H1	chr3	150335250	150336250	chr3	150409250	150410250	chr3_150335750_150409750	500kb	NA	CTCF	CTCF-other	cell-type-specific
H1	chr3	150348250	150349250	chr3	150409250	150410250	chr3_150348750_150409750	500kb	NA	CTCF	CTCF-other	cell-type-specific
H1	chr3	150409750	150410750	chr3	150495250	150496250	chr3_150410250_150495750	500kb	CTCF	NA	CTCF-other	cell-type-specific
H1	chr3	150409750	150410750	chr3	150503250	150504250	chr3_150410250_150503750	500kb	CTCF	NA	CTCF-other	cell-type-specific
H1	chr3	150704500	150705500	chr3	151836500	151837500	chr3_150705000_151837000	2Mb	NA	NA	other-other	cell-type-specific
H1	chr3	150722500	150723500	chr3	151836500	151837500	chr3_150723000_151837000	2Mb	NA	NA	other-other	cell-type-specific
H1	chr3	150762500	150763500	chr3	151836500	151837500	chr3_150763000_151837000	2Mb	promoter	NA	E/P-other	cell-type-specific
H1	chr3	150788500	150789500	chr3	151836500	151837500	chr3_150789000_151837000	2Mb	NA	NA	other-other	cell-type-specific
H1	chr3	150866500	150867500	chr3	151836500	151837500	chr3_150867000_151837000	2Mb	NA	NA	other-other	cell-type-specific
H1	chr3	150917250	150918250	chr3	151085750	151086750	chr3_150917750_151086250	500kb	NA	promoter	E/P-other	cell-type-specific
H1	chr3	150921250	150922250	chr3	151085750	151086750	chr3_150921750_151086250	500kb	NA	promoter	E/P-other	cell-type-specific
H1	chr3	150924500	150925500	chr3	151836500	151837500	chr3_150925000_151837000	2Mb	NA	NA	other-other	cell-type-specific
H1	chr3	150925250	150926250	chr3	151066250	151067250	chr3_150925750_151066750	500kb	CTCF	CTCF	CTCF-CTCF	cell-type-specific
H1	chr3	150938250	150939250	chr3	151085250	151086250	chr3_150938750_151085750	500kb	NA	promoter	E/P-other	cell-type-specific
H1	chr3	150971250	150972250	chr3	151085750	151086750	chr3_150971750_151086250	500kb	NA	promoter	E/P-other	cell-type-specific
H1	chr3	150974500	150975500	chr3	151836500	151837500	chr3_150975000_151837000	2Mb	NA	NA	other-other	cell-type-specific
H1	chr3	150975750	150976750	chr3	151085750	151086750	chr3_150976250_151086250	500kb	NA	promoter	E/P-other	cell-type-specific
H1	chr3	151010500	151011500	chr3	151836500	151837500	chr3_151011000_151837000	2Mb	NA	NA	other-other	cell-type-specific
H1	chr3	151012750	151013750	chr3	151084750	151085750	chr3_151013250_151085250	500kb	NA	CTCF	CTCF-other	cell-type-specific
H1	chr3	15102750	15103750	chr3	15427250	15428250	chr3_15103250_15427750	500kb	NA	promoter	E/P-other	cell-type-specific
H1	chr3	151066500	151067500	chr3	151836500	151837500	chr3_151067000_151837000	2Mb	CTCF	NA	CTCF-other	cell-type-specific
H1	chr3	151067250	151068250	chr3	151144750	151145750	chr3_151067750_151145250	500kb	CTCF	NA	CTCF-other	cell-type-specific
H1	chr3	151084500	151085500	chr3	151838500	151839500	chr3_151085000_151839000	2Mb	CTCF	CTCF	CTCF-CTCF	cell-type-specific
H1	chr3	151086250	151087250	chr3	151135750	151136750	chr3_151086750_151136250	500kb	promoter	NA	E/P-other	cell-type-specific
H1	chr3	15108250	15109250	chr3	15197250	15198250	chr3_15108750_15197750	500kb	CTCF	NA	CTCF-other	cell-type-specific
H1	chr3	151091750	151092750	chr3	151145250	151146250	chr3_151092250_151145750	500kb	NA	CTCF	CTCF-other	cell-type-specific
H1	chr3	15110500	15111500	chr3	16050500	16051500	chr3_15111000_16051000	2Mb	NA	NA	other-other	cell-type-specific
H1	chr3	15110500	15111500	chr3	16178500	16179500	chr3_15111000_16179000	2Mb	NA	CTCF	CTCF-other	cell-type-specific
H1	chr3	15110500	15111500	chr3	16246500	16247500	chr3_15111000_16247000	2Mb	NA	CTCF	CTCF-other	cell-type-specific
H1	chr3	15110500	15111500	chr3	16548500	16549500	chr3_15111000_16549000	2Mb	NA	NA	other-other	cell-type-specific
H1	chr3	15113750	15114750	chr3	15202250	15203250	chr3_15114250_15202750	500kb	NA	CTCF	CTCF-other	cell-type-specific
H1	chr3	151146500	151147500	chr3	152472500	152473500	chr3_151147000_152473000	2Mb	NA	NA	other-other	cell-type-specific
H1	chr3	15114250	15115250	chr3	15426750	15427750	chr3_15114750_15427250	500kb	NA	promoter	E/P-other	cell-type-specific
H1	chr3	15116500	15117500	chr3	16512500	16513500	chr3_15117000_16513000	2Mb	NA	NA	other-other	cell-type-specific
H1	chr3	15119250	15120250	chr3	15426750	15427750	chr3_15119750_15427250	500kb	NA	promoter	E/P-other	cell-type-specific
H1	chr3	15121250	15122250	chr3	15128250	15129250	chr3_15121750_15128750	500kb	NA	NA	other-other	cell-type-specific
H1	chr3	151226750	151227750	chr3	151412250	151413250	chr3_151227250_151412750	500kb	NA	CTCF	CTCF-other	cell-type-specific
H1	chr3	15123250	15124250	chr3	15202750	15203750	chr3_15123750_15203250	500kb	NA	CTCF	CTCF-other	cell-type-specific
H1	chr3	151284250	151285250	chr3	151378750	151379750	chr3_151284750_151379250	500kb	NA	CTCF	CTCF-other	cell-type-specific
H1	chr3	151284500	151285500	chr3	151838500	151839500	chr3_151285000_151839000	2Mb	NA	CTCF	CTCF-other	cell-type-specific
H1	chr3	15128250	15129250	chr3	15148250	15149250	chr3_15128750_15148750	500kb	NA	CTCF	CTCF-other	cell-type-specific
H1	chr3	15128250	15129250	chr3	15202750	15203750	chr3_15128750_15203250	500kb	NA	CTCF	CTCF-other	cell-type-specific
H1	chr3	151287750	151288750	chr3	151378250	151379250	chr3_151288250_151378750	500kb	NA	NA	other-other	cell-type-specific
H1	chr3	151290750	151291750	chr3	151378750	151379750	chr3_151291250_151379250	500kb	NA	CTCF	CTCF-other	cell-type-specific
H1	chr3	151291250	151292250	chr3	151412250	151413250	chr3_151291750_151412750	500kb	NA	CTCF	CTCF-other	cell-type-specific
H1	chr3	151305750	151306750	chr3	151378250	151379250	chr3_151306250_151378750	500kb	NA	NA	other-other	cell-type-specific
H1	chr3	151413250	151414250	chr3	151838250	151839250	chr3_151413750_151838750	500kb	CTCF	CTCF	CTCF-CTCF	cell-type-specific
H1	chr3	151439250	151440250	chr3	151817750	151818750	chr3_151439750_151818250	500kb	NA	NA	other-other	cell-type-specific
H1	chr3	151439250	151440250	chr3	151824750	151825750	chr3_151439750_151825250	500kb	NA	NA	other-other	cell-type-specific
H1	chr3	151439250	151440250	chr3	151832750	151833750	chr3_151439750_151833250	500kb	NA	NA	other-other	cell-type-specific
H1	chr3	151439250	151440250	chr3	151876750	151877750	chr3_151439750_151877250	500kb	NA	NA	other-other	cell-type-specific
H1	chr3	151439250	151440250	chr3	151890250	151891250	chr3_151439750_151890750	500kb	NA	NA	other-other	cell-type-specific
H1	chr3	151439250	151440250	chr3	151902750	151903750	chr3_151439750_151903250	500kb	NA	NA	other-other	cell-type-specific
H1	chr3	151439250	151440250	chr3	151912250	151913250	chr3_151439750_151912750	500kb	NA	NA	other-other	cell-type-specific
H1	chr3	151467750	151468750	chr3	151817250	151818250	chr3_151468250_151817750	500kb	CTCF	NA	CTCF-other	cell-type-specific
H1	chr3	15147750	15148750	chr3	15204250	15205250	chr3_15148250_15204750	500kb	CTCF	NA	CTCF-other	cell-type-specific
H1	chr3	151836500	151837500	chr3	152836500	152837500	chr3_151837000_152837000	2Mb	NA	NA	other-other	cell-type-specific
H1	chr3	151836500	151837500	chr3	152910500	152911500	chr3_151837000_152911000	2Mb	NA	NA	other-other	cell-type-specific
H1	chr3	151836500	151837500	chr3	152934500	152935500	chr3_151837000_152935000	2Mb	NA	NA	other-other	cell-type-specific
H1	chr3	151838500	151839500	chr3	152472500	152473500	chr3_151839000_152473000	2Mb	CTCF	NA	CTCF-other	cell-type-specific
H1	chr3	151838500	151839500	chr3	152572500	152573500	chr3_151839000_152573000	2Mb	CTCF	NA	CTCF-other	cell-type-specific
H1	chr3	15206250	15207250	chr3	15520250	15521250	chr3_15206750_15520750	500kb	promoter	NA	E/P-other	cell-type-specific
H1	chr3	152072250	152073250	chr3	152268250	152269250	chr3_152072750_152268750	500kb	NA	promoter	E/P-other	cell-type-specific
H1	chr3	152229750	152230750	chr3	152443250	152444250	chr3_152230250_152443750	500kb	NA	NA	other-other	cell-type-specific
H1	chr3	152268750	152269750	chr3	152391750	152392750	chr3_152269250_152392250	500kb	promoter	NA	E/P-other	cell-type-specific
H1	chr3	152268750	152269750	chr3	152402250	152403250	chr3_152269250_152402750	500kb	promoter	NA	E/P-other	cell-type-specific
H1	chr3	152268750	152269750	chr3	152418250	152419250	chr3_152269250_152418750	500kb	promoter	NA	E/P-other	cell-type-specific
H1	chr3	152268750	152269750	chr3	152427250	152428250	chr3_152269250_152427750	500kb	promoter	NA	E/P-other	cell-type-specific
H1	chr3	152268750	152269750	chr3	152451250	152452250	chr3_152269250_152451750	500kb	promoter	NA	E/P-other	cell-type-specific
H1	chr3	152269250	152270250	chr3	152436250	152437250	chr3_152269750_152436750	500kb	enhancer	NA	E/P-other	cell-type-specific
H1	chr3	152444500	152445500	chr3	153026500	153027500	chr3_152445000_153027000	2Mb	NA	NA	other-other	cell-type-specific
H1	chr3	152444500	152445500	chr3	153040500	153041500	chr3_152445000_153041000	2Mb	NA	NA	other-other	cell-type-specific
H1	chr3	152444500	152445500	chr3	153290500	153291500	chr3_152445000_153291000	2Mb	NA	CTCF	CTCF-other	cell-type-specific
H1	chr3	152472500	152473500	chr3	153024500	153025500	chr3_152473000_153025000	2Mb	NA	NA	other-other	cell-type-specific
H1	chr3	152472500	152473500	chr3	153042500	153043500	chr3_152473000_153043000	2Mb	NA	CTCF	CTCF-other	cell-type-specific
H1	chr3	152472500	152473500	chr3	153162500	153163500	chr3_152473000_153163000	2Mb	NA	NA	other-other	cell-type-specific
H1	chr3	152472500	152473500	chr3	153290500	153291500	chr3_152473000_153291000	2Mb	NA	CTCF	CTCF-other	cell-type-specific
H1	chr3	152472750	152473750	chr3	152937250	152938250	chr3_152473250_152937750	500kb	NA	NA	other-other	cell-type-specific
H1	chr3	152472750	152473750	chr3	152943250	152944250	chr3_152473250_152943750	500kb	NA	NA	other-other	cell-type-specific
H1	chr3	152472750	152473750	chr3	152946250	152947250	chr3_152473250_152946750	500kb	NA	NA	other-other	cell-type-specific
H1	chr3	152473250	152474250	chr3	152930250	152931250	chr3_152473750_152930750	500kb	NA	NA	other-other	cell-type-specific
H1	chr3	152538250	152539250	chr3	152835250	152836250	chr3_152538750_152835750	500kb	NA	enhancer	E/P-other	cell-type-specific
H1	chr3	152551750	152552750	chr3	152835250	152836250	chr3_152552250_152835750	500kb	NA	enhancer	E/P-other	cell-type-specific
H1	chr3	152564750	152565750	chr3	152835250	152836250	chr3_152565250_152835750	500kb	NA	enhancer	E/P-other	cell-type-specific
H1	chr3	152574750	152575750	chr3	152930250	152931250	chr3_152575250_152930750	500kb	NA	NA	other-other	cell-type-specific
H1	chr3	152574750	152575750	chr3	153020750	153021750	chr3_152575250_153021250	500kb	NA	NA	other-other	cell-type-specific
H1	chr3	152575250	152576250	chr3	152937250	152938250	chr3_152575750_152937750	500kb	NA	NA	other-other	cell-type-specific
H1	chr3	152583250	152584250	chr3	152835250	152836250	chr3_152583750_152835750	500kb	NA	enhancer	E/P-other	cell-type-specific
H1	chr3	152602750	152603750	chr3	152835250	152836250	chr3_152603250_152835750	500kb	NA	enhancer	E/P-other	cell-type-specific
H1	chr3	152609750	152610750	chr3	152834750	152835750	chr3_152610250_152835250	500kb	NA	promoter	E/P-other	cell-type-specific
H1	chr3	152613750	152614750	chr3	152834750	152835750	chr3_152614250_152835250	500kb	NA	promoter	E/P-other	cell-type-specific
H1	chr3	152620250	152621250	chr3	152834750	152835750	chr3_152620750_152835250	500kb	NA	promoter	E/P-other	cell-type-specific
H1	chr3	152633750	152634750	chr3	152834750	152835750	chr3_152634250_152835250	500kb	NA	promoter	E/P-other	cell-type-specific
H1	chr3	152647250	152648250	chr3	152834750	152835750	chr3_152647750_152835250	500kb	NA	promoter	E/P-other	cell-type-specific
H1	chr3	152671250	152672250	chr3	152834750	152835750	chr3_152671750_152835250	500kb	NA	promoter	E/P-other	cell-type-specific
H1	chr3	152683250	152684250	chr3	152834750	152835750	chr3_152683750_152835250	500kb	NA	promoter	E/P-other	cell-type-specific
H1	chr3	152688250	152689250	chr3	152834750	152835750	chr3_152688750_152835250	500kb	NA	promoter	E/P-other	cell-type-specific
H1	chr3	15268500	15269500	chr3	16050500	16051500	chr3_15269000_16051000	2Mb	NA	NA	other-other	cell-type-specific
H1	chr3	15268500	15269500	chr3	16178500	16179500	chr3_15269000_16179000	2Mb	NA	CTCF	CTCF-other	cell-type-specific
H1	chr3	15268500	15269500	chr3	16246500	16247500	chr3_15269000_16247000	2Mb	NA	CTCF	CTCF-other	cell-type-specific
H1	chr3	152705750	152706750	chr3	152834750	152835750	chr3_152706250_152835250	500kb	NA	promoter	E/P-other	cell-type-specific
H1	chr3	152720250	152721250	chr3	152834750	152835750	chr3_152720750_152835250	500kb	NA	promoter	E/P-other	cell-type-specific
H1	chr3	152835250	152836250	chr3	152922750	152923750	chr3_152835750_152923250	500kb	enhancer	NA	E/P-other	cell-type-specific
H1	chr3	152835250	152836250	chr3	152925250	152926250	chr3_152835750_152925750	500kb	enhancer	NA	E/P-other	cell-type-specific
H1	chr3	152835250	152836250	chr3	152930750	152931750	chr3_152835750_152931250	500kb	enhancer	NA	E/P-other	cell-type-specific
H1	chr3	152835250	152836250	chr3	152937250	152938250	chr3_152835750_152937750	500kb	enhancer	NA	E/P-other	cell-type-specific
H1	chr3	153026500	153027500	chr3	154428500	154429500	chr3_153027000_154429000	2Mb	NA	CTCF	CTCF-other	cell-type-specific
H1	chr3	153038750	153039750	chr3	153160750	153161750	chr3_153039250_153161250	500kb	NA	promoter	E/P-other	cell-type-specific
H1	chr3	153042500	153043500	chr3	154428500	154429500	chr3_153043000_154429000	2Mb	CTCF	CTCF	CTCF-CTCF	cell-type-specific
H1	chr3	153086750	153087750	chr3	153161250	153162250	chr3_153087250_153161750	500kb	NA	promoter	E/P-other	cell-type-specific
H1	chr3	153093250	153094250	chr3	153161250	153162250	chr3_153093750_153161750	500kb	NA	promoter	E/P-other	cell-type-specific
H1	chr3	153160500	153161500	chr3	154428500	154429500	chr3_153161000_154429000	2Mb	enhancer	CTCF	E/P-other	cell-type-specific
H1	chr3	153161750	153162750	chr3	153442750	153443750	chr3_153162250_153443250	500kb	promoter	NA	E/P-other	cell-type-specific
H1	chr3	153162250	153163250	chr3	153592750	153593750	chr3_153162750_153593250	500kb	promoter	NA	E/P-other	cell-type-specific
H1	chr3	153784750	153785750	chr3	154252750	154253750	chr3_153785250_154253250	500kb	NA	CTCF	CTCF-other	cell-type-specific
H1	chr3	154029750	154030750	chr3	154252750	154253750	chr3_154030250_154253250	500kb	NA	CTCF	CTCF-other	cell-type-specific
H1	chr3	154046250	154047250	chr3	154252250	154253250	chr3_154046750_154252750	500kb	NA	CTCF	CTCF-other	cell-type-specific
H1	chr3	154059750	154060750	chr3	154252250	154253250	chr3_154060250_154252750	500kb	NA	CTCF	CTCF-other	cell-type-specific
H1	chr3	154110250	154111250	chr3	154252250	154253250	chr3_154110750_154252750	500kb	NA	CTCF	CTCF-other	cell-type-specific
H1	chr3	154121750	154122750	chr3	154195250	154196250	chr3_154122250_154195750	500kb	NA	NA	other-other	cell-type-specific
H1	chr3	154121750	154122750	chr3	154228750	154229750	chr3_154122250_154229250	500kb	NA	NA	other-other	cell-type-specific
H1	chr3	154121750	154122750	chr3	154238750	154239750	chr3_154122250_154239250	500kb	NA	NA	other-other	cell-type-specific
H1	chr3	154121750	154122750	chr3	154242250	154243250	chr3_154122250_154242750	500kb	NA	NA	other-other	cell-type-specific
H1	chr3	154121750	154122750	chr3	154246750	154247750	chr3_154122250_154247250	500kb	NA	NA	other-other	cell-type-specific
H1	chr3	154252500	154253500	chr3	155384500	155385500	chr3_154253000_155385000	2Mb	CTCF	NA	CTCF-other	cell-type-specific
H1	chr3	15427750	15428750	chr3	15495250	15496250	chr3_15428250_15495750	500kb	NA	NA	other-other	cell-type-specific
H1	chr3	15427750	15428750	chr3	15503750	15504750	chr3_15428250_15504250	500kb	NA	NA	other-other	cell-type-specific
H1	chr3	154324250	154325250	chr3	154427750	154428750	chr3_154324750_154428250	500kb	promoter	CTCF	E/P-other	cell-type-specific
H1	chr3	154428500	154429500	chr3	155356500	155357500	chr3_154429000_155357000	2Mb	CTCF	CTCF	CTCF-CTCF	cell-type-specific
H1	chr3	154428500	154429500	chr3	155382500	155383500	chr3_154429000_155383000	2Mb	CTCF	CTCF	CTCF-CTCF	cell-type-specific
H1	chr3	154554500	154555500	chr3	155702500	155703500	chr3_154555000_155703000	2Mb	NA	NA	other-other	cell-type-specific
H1	chr3	15479250	15480250	chr3	15485250	15486250	chr3_15479750_15485750	500kb	NA	NA	other-other	cell-type-specific
H1	chr3	154954750	154955750	chr3	155310250	155311250	chr3_154955250_155310750	500kb	NA	NA	other-other	cell-type-specific
H1	chr3	154955250	154956250	chr3	155079250	155080250	chr3_154955750_155079750	500kb	NA	promoter	E/P-other	cell-type-specific
H1	chr3	154956500	154957500	chr3	155870500	155871500	chr3_154957000_155871000	2Mb	NA	promoter	E/P-other	cell-type-specific
H1	chr3	155079250	155080250	chr3	155322750	155323750	chr3_155079750_155323250	500kb	promoter	CTCF	E/P-other	cell-type-specific
H1	chr3	155324500	155325500	chr3	156008500	156009500	chr3_155325000_156009000	2Mb	NA	NA	other-other	cell-type-specific
H1	chr3	155324500	155325500	chr3	156150500	156151500	chr3_155325000_156151000	2Mb	NA	NA	other-other	cell-type-specific
H1	chr3	155353750	155354750	chr3	155847250	155848250	chr3_155354250_155847750	500kb	NA	NA	other-other	cell-type-specific
H1	chr3	155354500	155355500	chr3	156008500	156009500	chr3_155355000_156009000	2Mb	NA	NA	other-other	cell-type-specific
H1	chr3	155354500	155355500	chr3	156150500	156151500	chr3_155355000_156151000	2Mb	NA	NA	other-other	cell-type-specific
H1	chr3	155362250	155363250	chr3	155854750	155855750	chr3_155362750_155855250	500kb	NA	promoter	E/P-other	cell-type-specific
H1	chr3	155363250	155364250	chr3	155744750	155745750	chr3_155363750_155745250	500kb	NA	promoter	E/P-other	cell-type-specific
H1	chr3	155363250	155364250	chr3	155805750	155806750	chr3_155363750_155806250	500kb	NA	promoter	E/P-other	cell-type-specific
H1	chr3	155368750	155369750	chr3	155744750	155745750	chr3_155369250_155745250	500kb	NA	promoter	E/P-other	cell-type-specific
H1	chr3	155368750	155369750	chr3	155853750	155854750	chr3_155369250_155854250	500kb	NA	promoter	E/P-other	cell-type-specific
H1	chr3	155370250	155371250	chr3	155805750	155806750	chr3_155370750_155806250	500kb	NA	promoter	E/P-other	cell-type-specific
H1	chr3	155373250	155374250	chr3	155805750	155806750	chr3_155373750_155806250	500kb	NA	promoter	E/P-other	cell-type-specific
H1	chr3	155376750	155377750	chr3	155805750	155806750	chr3_155377250_155806250	500kb	NA	promoter	E/P-other	cell-type-specific
H1	chr3	155380750	155381750	chr3	155854250	155855250	chr3_155381250_155854750	500kb	NA	promoter	E/P-other	cell-type-specific
H1	chr3	155381750	155382750	chr3	155870250	155871250	chr3_155382250_155870750	500kb	CTCF	promoter	E/P-other	cell-type-specific
H1	chr3	155382250	155383250	chr3	155875750	155876750	chr3_155382750_155876250	500kb	CTCF	NA	CTCF-other	cell-type-specific
H1	chr3	155382500	155383500	chr3	156152500	156153500	chr3_155383000_156153000	2Mb	CTCF	NA	CTCF-other	cell-type-specific
H1	chr3	155386250	155387250	chr3	155805250	155806250	chr3_155386750_155805750	500kb	NA	promoter	E/P-other	cell-type-specific
H1	chr3	155386750	155387750	chr3	155870250	155871250	chr3_155387250_155870750	500kb	NA	promoter	E/P-other	cell-type-specific
H1	chr3	155391750	155392750	chr3	155805250	155806250	chr3_155392250_155805750	500kb	NA	promoter	E/P-other	cell-type-specific
H1	chr3	155391750	155392750	chr3	155870250	155871250	chr3_155392250_155870750	500kb	NA	promoter	E/P-other	cell-type-specific
H1	chr3	155403750	155404750	chr3	155805250	155806250	chr3_155404250_155805750	500kb	NA	promoter	E/P-other	cell-type-specific
H1	chr3	155404250	155405250	chr3	155870250	155871250	chr3_155404750_155870750	500kb	NA	promoter	E/P-other	cell-type-specific
H1	chr3	155408750	155409750	chr3	155805250	155806250	chr3_155409250_155805750	500kb	NA	promoter	E/P-other	cell-type-specific
H1	chr3	155409250	155410250	chr3	155870750	155871750	chr3_155409750_155871250	500kb	NA	NA	other-other	cell-type-specific
H1	chr3	155412750	155413750	chr3	155805250	155806250	chr3_155413250_155805750	500kb	NA	promoter	E/P-other	cell-type-specific
H1	chr3	155412750	155413750	chr3	155870750	155871750	chr3_155413250_155871250	500kb	NA	NA	other-other	cell-type-specific
H1	chr3	155416750	155417750	chr3	155870750	155871750	chr3_155417250_155871250	500kb	NA	NA	other-other	cell-type-specific
H1	chr3	155421750	155422750	chr3	155870250	155871250	chr3_155422250_155870750	500kb	NA	promoter	E/P-other	cell-type-specific
H1	chr3	155748750	155749750	chr3	155852750	155853750	chr3_155749250_155853250	500kb	NA	NA	other-other	cell-type-specific
H1	chr3	155748750	155749750	chr3	155870250	155871250	chr3_155749250_155870750	500kb	NA	promoter	E/P-other	cell-type-specific
H1	chr3	156008500	156009500	chr3	156510500	156511500	chr3_156009000_156511000	2Mb	NA	NA	other-other	cell-type-specific
H1	chr3	156008500	156009500	chr3	156674500	156675500	chr3_156009000_156675000	2Mb	NA	promoter	E/P-other	cell-type-specific
H1	chr3	156008500	156009500	chr3	157082500	157083500	chr3_156009000_157083000	2Mb	NA	NA	other-other	cell-type-specific
H1	chr3	156008500	156009500	chr3	157142500	157143500	chr3_156009000_157143000	2Mb	NA	NA	other-other	cell-type-specific
H1	chr3	156008500	156009500	chr3	157436500	157437500	chr3_156009000_157437000	2Mb	NA	enhancer	E/P-other	cell-type-specific
H1	chr3	156011750	156012750	chr3	156043750	156044750	chr3_156012250_156044250	500kb	NA	CTCF	CTCF-other	cell-type-specific
H1	chr3	156011750	156012750	chr3	156082750	156083750	chr3_156012250_156083250	500kb	NA	NA	other-other	cell-type-specific
H1	chr3	156011750	156012750	chr3	156106250	156107250	chr3_156012250_156106750	500kb	NA	NA	other-other	cell-type-specific
H1	chr3	156011750	156012750	chr3	156126250	156127250	chr3_156012250_156126750	500kb	NA	NA	other-other	cell-type-specific
H1	chr3	156011750	156012750	chr3	156131250	156132250	chr3_156012250_156131750	500kb	NA	NA	other-other	cell-type-specific
H1	chr3	15601250	15602250	chr3	15963750	15964750	chr3_15601750_15964250	500kb	promoter	NA	E/P-other	cell-type-specific
H1	chr3	15601250	15602250	chr3	15982750	15983750	chr3_15601750_15983250	500kb	promoter	NA	E/P-other	cell-type-specific
H1	chr3	15601750	15602750	chr3	15975750	15976750	chr3_15602250_15976250	500kb	promoter	NA	E/P-other	cell-type-specific
H1	chr3	156042500	156043500	chr3	157080500	157081500	chr3_156043000_157081000	2Mb	NA	NA	other-other	cell-type-specific
H1	chr3	156043750	156044750	chr3	156135750	156136750	chr3_156044250_156136250	500kb	CTCF	NA	CTCF-other	cell-type-specific
H1	chr3	156150500	156151500	chr3	157160500	157161500	chr3_156151000_157161000	2Mb	NA	enhancer	E/P-other	cell-type-specific
H1	chr3	156150500	156151500	chr3	157530500	157531500	chr3_156151000_157531000	2Mb	NA	NA	other-other	cell-type-specific
H1	chr3	156151750	156152750	chr3	156464250	156465250	chr3_156152250_156464750	500kb	CTCF	NA	CTCF-other	cell-type-specific
H1	chr3	156152250	156153250	chr3	156290750	156291750	chr3_156152750_156291250	500kb	NA	NA	other-other	cell-type-specific
H1	chr3	156152250	156153250	chr3	156437750	156438750	chr3_156152750_156438250	500kb	NA	NA	other-other	cell-type-specific
H1	chr3	156152500	156153500	chr3	157350500	157351500	chr3_156153000_157351000	2Mb	NA	NA	other-other	cell-type-specific
H1	chr3	156164750	156165750	chr3	156509750	156510750	chr3_156165250_156510250	500kb	NA	NA	other-other	cell-type-specific
H1	chr3	156173750	156174750	chr3	156473750	156474750	chr3_156174250_156474250	500kb	NA	CTCF	CTCF-other	cell-type-specific
H1	chr3	156174250	156175250	chr3	156388750	156389750	chr3_156174750_156389250	500kb	NA	NA	other-other	cell-type-specific
H1	chr3	156174250	156175250	chr3	156443250	156444250	chr3_156174750_156443750	500kb	NA	NA	other-other	cell-type-specific
H1	chr3	156174250	156175250	chr3	156455250	156456250	chr3_156174750_156455750	500kb	NA	CTCF	CTCF-other	cell-type-specific
H1	chr3	156175250	156176250	chr3	156290750	156291750	chr3_156175750_156291250	500kb	NA	NA	other-other	cell-type-specific
H1	chr3	156181750	156182750	chr3	156382250	156383250	chr3_156182250_156382750	500kb	NA	CTCF	CTCF-other	cell-type-specific
H1	chr3	156200750	156201750	chr3	156382750	156383750	chr3_156201250_156383250	500kb	NA	NA	other-other	cell-type-specific
H1	chr3	156227750	156228750	chr3	156382750	156383750	chr3_156228250_156383250	500kb	NA	NA	other-other	cell-type-specific
H1	chr3	156289750	156290750	chr3	156445250	156446250	chr3_156290250_156445750	500kb	NA	NA	other-other	cell-type-specific
H1	chr3	156291250	156292250	chr3	156382250	156383250	chr3_156291750_156382750	500kb	NA	CTCF	CTCF-other	cell-type-specific
H1	chr3	15629750	15630750	chr3	16016250	16017250	chr3_15630250_16016750	500kb	CTCF	NA	CTCF-other	cell-type-specific
H1	chr3	15631250	15632250	chr3	15963750	15964750	chr3_15631750_15964250	500kb	NA	NA	other-other	cell-type-specific
H1	chr3	15631250	15632250	chr3	15982750	15983750	chr3_15631750_15983250	500kb	NA	NA	other-other	cell-type-specific
H1	chr3	15636250	15637250	chr3	15982750	15983750	chr3_15636750_15983250	500kb	NA	NA	other-other	cell-type-specific
H1	chr3	156382750	156383750	chr3	156443250	156444250	chr3_156383250_156443750	500kb	NA	NA	other-other	cell-type-specific
H1	chr3	156554250	156555250	chr3	156750750	156751750	chr3_156554750_156751250	500kb	promoter	enhancer	E-P	cell-type-specific
H1	chr3	156605250	156606250	chr3	157081750	157082750	chr3_156605750_157082250	500kb	enhancer	CTCF	E/P-other	cell-type-specific
H1	chr3	156674750	156675750	chr3	156830750	156831750	chr3_156675250_156831250	500kb	promoter	NA	E/P-other	cell-type-specific
H1	chr3	156674750	156675750	chr3	156983750	156984750	chr3_156675250_156984250	500kb	promoter	CTCF	E/P-other	cell-type-specific
H1	chr3	156674750	156675750	chr3	156986750	156987750	chr3_156675250_156987250	500kb	promoter	NA	E/P-other	cell-type-specific
H1	chr3	156675250	156676250	chr3	156744250	156745250	chr3_156675750_156744750	500kb	CTCF	NA	CTCF-other	cell-type-specific
H1	chr3	156675250	156676250	chr3	156750250	156751250	chr3_156675750_156750750	500kb	CTCF	enhancer	E/P-other	cell-type-specific
H1	chr3	156744250	156745250	chr3	156815750	156816750	chr3_156744750_156816250	500kb	NA	CTCF	CTCF-other	cell-type-specific
H1	chr3	156750750	156751750	chr3	156816250	156817250	chr3_156751250_156816750	500kb	enhancer	promoter	E-P	cell-type-specific
H1	chr3	156750750	156751750	chr3	156825750	156826750	chr3_156751250_156826250	500kb	enhancer	promoter	E-P	cell-type-specific
H1	chr3	156750750	156751750	chr3	157128750	157129750	chr3_156751250_157129250	500kb	enhancer	NA	E/P-other	cell-type-specific
H1	chr3	156816250	156817250	chr3	157064250	157065250	chr3_156816750_157064750	500kb	promoter	NA	E/P-other	cell-type-specific
H1	chr3	156826250	156827250	chr3	157064250	157065250	chr3_156826750_157064750	500kb	promoter	NA	E/P-other	cell-type-specific
H1	chr3	156983250	156984250	chr3	157080750	157081750	chr3_156983750_157081250	500kb	CTCF	CTCF	CTCF-CTCF	cell-type-specific
H1	chr3	157162250	157163250	chr3	157541750	157542750	chr3_157162750_157542250	500kb	CTCF	CTCF	CTCF-CTCF	cell-type-specific
H1	chr3	157174750	157175750	chr3	157437250	157438250	chr3_157175250_157437750	500kb	promoter	enhancer	E-P	cell-type-specific
H1	chr3	157174750	157175750	chr3	157542250	157543250	chr3_157175250_157542750	500kb	promoter	promoter	P-P	cell-type-specific
H1	chr3	157203250	157204250	chr3	157541250	157542250	chr3_157203750_157541750	500kb	NA	NA	other-other	cell-type-specific
H1	chr3	157204500	157205500	chr3	157862500	157863500	chr3_157205000_157863000	2Mb	NA	NA	other-other	cell-type-specific
H1	chr3	157204500	157205500	chr3	158094500	158095500	chr3_157205000_158095000	2Mb	NA	NA	other-other	cell-type-specific
H1	chr3	157209250	157210250	chr3	157532250	157533250	chr3_157209750_157532750	500kb	NA	CTCF	CTCF-other	cell-type-specific
H1	chr3	157232750	157233750	chr3	157532250	157533250	chr3_157233250_157532750	500kb	NA	CTCF	CTCF-other	cell-type-specific
H1	chr3	157238500	157239500	chr3	158094500	158095500	chr3_157239000_158095000	2Mb	CTCF	NA	CTCF-other	cell-type-specific
H1	chr3	157238750	157239750	chr3	157541250	157542250	chr3_157239250_157541750	500kb	CTCF	NA	CTCF-other	cell-type-specific
H1	chr3	157239250	157240250	chr3	157327250	157328250	chr3_157239750_157327750	500kb	CTCF	NA	CTCF-other	cell-type-specific
H1	chr3	157239250	157240250	chr3	157333750	157334750	chr3_157239750_157334250	500kb	CTCF	NA	CTCF-other	cell-type-specific
H1	chr3	157239250	157240250	chr3	157437250	157438250	chr3_157239750_157437750	500kb	CTCF	enhancer	E/P-other	cell-type-specific
H1	chr3	157354250	157355250	chr3	157541250	157542250	chr3_157354750_157541750	500kb	NA	NA	other-other	cell-type-specific
H1	chr3	157354750	157355750	chr3	157436750	157437750	chr3_157355250_157437250	500kb	NA	enhancer	E/P-other	cell-type-specific
H1	chr3	157361750	157362750	chr3	157532250	157533250	chr3_157362250_157532750	500kb	NA	CTCF	CTCF-other	cell-type-specific
H1	chr3	157368250	157369250	chr3	157532250	157533250	chr3_157368750_157532750	500kb	NA	CTCF	CTCF-other	cell-type-specific
H1	chr3	157437250	157438250	chr3	157542250	157543250	chr3_157437750_157542750	500kb	enhancer	promoter	E-P	cell-type-specific
H1	chr3	157437750	157438750	chr3	157493250	157494250	chr3_157438250_157493750	500kb	NA	NA	other-other	cell-type-specific
H1	chr3	157437750	157438750	chr3	157498250	157499250	chr3_157438250_157498750	500kb	NA	NA	other-other	cell-type-specific
H1	chr3	157437750	157438750	chr3	157531750	157532750	chr3_157438250_157532250	500kb	NA	CTCF	CTCF-other	cell-type-specific
H1	chr3	157447250	157448250	chr3	157531750	157532750	chr3_157447750_157532250	500kb	NA	CTCF	CTCF-other	cell-type-specific
H1	chr3	157532500	157533500	chr3	158096500	158097500	chr3_157533000_158097000	2Mb	CTCF	NA	CTCF-other	cell-type-specific
H1	chr3	157532500	157533500	chr3	158846500	158847500	chr3_157533000_158847000	2Mb	CTCF	NA	CTCF-other	cell-type-specific
H1	chr3	157606750	157607750	chr3	157821750	157822750	chr3_157607250_157822250	500kb	CTCF	NA	CTCF-other	cell-type-specific
H1	chr3	157606750	157607750	chr3	158094250	158095250	chr3_157607250_158094750	500kb	CTCF	NA	CTCF-other	cell-type-specific
H1	chr3	157617750	157618750	chr3	158094250	158095250	chr3_157618250_158094750	500kb	NA	NA	other-other	cell-type-specific
H1	chr3	157618250	157619250	chr3	157821250	157822250	chr3_157618750_157821750	500kb	NA	NA	other-other	cell-type-specific
H1	chr3	157864500	157865500	chr3	158794500	158795500	chr3_157865000_158795000	2Mb	CTCF	NA	CTCF-other	cell-type-specific
H1	chr3	157865250	157866250	chr3	158090250	158091250	chr3_157865750_158090750	500kb	CTCF	NA	CTCF-other	cell-type-specific
H1	chr3	158096500	158097500	chr3	158794500	158795500	chr3_158097000_158795000	2Mb	NA	NA	other-other	cell-type-specific
H1	chr3	158096500	158097500	chr3	159258500	159259500	chr3_158097000_159259000	2Mb	NA	NA	other-other	cell-type-specific
H1	chr3	158536500	158537500	chr3	159256500	159257500	chr3_158537000_159257000	2Mb	NA	NA	other-other	cell-type-specific
H1	chr3	15859250	15860250	chr3	15963750	15964750	chr3_15859750_15964250	500kb	promoter	NA	E/P-other	cell-type-specific
H1	chr3	15859250	15860250	chr3	15974250	15975250	chr3_15859750_15974750	500kb	promoter	CTCF	E/P-other	cell-type-specific
H1	chr3	158672750	158673750	chr3	158731750	158732750	chr3_158673250_158732250	500kb	promoter	NA	E/P-other	cell-type-specific
H1	chr3	158731750	158732750	chr3	158789750	158790750	chr3_158732250_158790250	500kb	NA	NA	other-other	cell-type-specific
H1	chr3	158732250	158733250	chr3	158800750	158801750	chr3_158732750_158801250	500kb	NA	NA	other-other	cell-type-specific
H1	chr3	158840250	158841250	chr3	159251250	159252250	chr3_158840750_159251750	500kb	NA	NA	other-other	cell-type-specific
H1	chr3	158844500	158845500	chr3	159820500	159821500	chr3_158845000_159821000	2Mb	NA	NA	other-other	cell-type-specific
H1	chr3	158845750	158846750	chr3	159237750	159238750	chr3_158846250_159238250	500kb	CTCF	NA	CTCF-other	cell-type-specific
H1	chr3	158846250	158847250	chr3	159245250	159246250	chr3_158846750_159245750	500kb	NA	NA	other-other	cell-type-specific
H1	chr3	158853750	158854750	chr3	159250750	159251750	chr3_158854250_159251250	500kb	NA	NA	other-other	cell-type-specific
H1	chr3	158863750	158864750	chr3	159250750	159251750	chr3_158864250_159251250	500kb	NA	NA	other-other	cell-type-specific
H1	chr3	158866250	158867250	chr3	159250750	159251750	chr3_158866750_159251250	500kb	NA	NA	other-other	cell-type-specific
H1	chr3	158877250	158878250	chr3	159251250	159252250	chr3_158877750_159251750	500kb	NA	NA	other-other	cell-type-specific
H1	chr3	158885750	158886750	chr3	159251250	159252250	chr3_158886250_159251750	500kb	NA	NA	other-other	cell-type-specific
H1	chr3	158891750	158892750	chr3	159251250	159252250	chr3_158892250_159251750	500kb	NA	NA	other-other	cell-type-specific
H1	chr3	158899250	158900250	chr3	159251250	159252250	chr3_158899750_159251750	500kb	NA	NA	other-other	cell-type-specific
H1	chr3	158906250	158907250	chr3	159251250	159252250	chr3_158906750_159251750	500kb	NA	NA	other-other	cell-type-specific
H1	chr3	158911250	158912250	chr3	159251250	159252250	chr3_158911750_159251750	500kb	NA	NA	other-other	cell-type-specific
H1	chr3	158916750	158917750	chr3	159129750	159130750	chr3_158917250_159130250	500kb	NA	CTCF	CTCF-other	cell-type-specific
H1	chr3	158917750	158918750	chr3	159150250	159151250	chr3_158918250_159150750	500kb	CTCF	NA	CTCF-other	cell-type-specific
H1	chr3	158926250	158927250	chr3	159251250	159252250	chr3_158926750_159251750	500kb	NA	NA	other-other	cell-type-specific
H1	chr3	158931750	158932750	chr3	159251250	159252250	chr3_158932250_159251750	500kb	NA	NA	other-other	cell-type-specific
H1	chr3	158935750	158936750	chr3	159251250	159252250	chr3_158936250_159251750	500kb	NA	NA	other-other	cell-type-specific
H1	chr3	158947750	158948750	chr3	159251250	159252250	chr3_158948250_159251750	500kb	NA	NA	other-other	cell-type-specific
H1	chr3	159129750	159130750	chr3	159251250	159252250	chr3_159130250_159251750	500kb	CTCF	NA	CTCF-other	cell-type-specific
H1	chr3	159262500	159263500	chr3	159822500	159823500	chr3_159263000_159823000	2Mb	NA	NA	other-other	cell-type-specific
H1	chr3	159262500	159263500	chr3	159840500	159841500	chr3_159263000_159841000	2Mb	NA	NA	other-other	cell-type-specific
H1	chr3	159262500	159263500	chr3	159904500	159905500	chr3_159263000_159905000	2Mb	NA	NA	other-other	cell-type-specific
H1	chr3	159262500	159263500	chr3	160034500	160035500	chr3_159263000_160035000	2Mb	NA	NA	other-other	cell-type-specific
H1	chr3	159262500	159263500	chr3	160052500	160053500	chr3_159263000_160053000	2Mb	NA	NA	other-other	cell-type-specific
H1	chr3	159262500	159263500	chr3	160412500	160413500	chr3_159263000_160413000	2Mb	NA	NA	other-other	cell-type-specific
H1	chr3	159264500	159265500	chr3	159926500	159927500	chr3_159265000_159927000	2Mb	NA	NA	other-other	cell-type-specific
H1	chr3	159264500	159265500	chr3	160068500	160069500	chr3_159265000_160069000	2Mb	NA	NA	other-other	cell-type-specific
H1	chr3	159264500	159265500	chr3	160132500	160133500	chr3_159265000_160133000	2Mb	NA	NA	other-other	cell-type-specific
H1	chr3	159264500	159265500	chr3	160224500	160225500	chr3_159265000_160225000	2Mb	NA	promoter	E/P-other	cell-type-specific
H1	chr3	159266250	159267250	chr3	159486750	159487750	chr3_159266750_159487250	500kb	CTCF	CTCF	CTCF-CTCF	cell-type-specific
H1	chr3	159266250	159267250	chr3	159502750	159503750	chr3_159266750_159503250	500kb	CTCF	NA	CTCF-other	cell-type-specific
H1	chr3	159266750	159267750	chr3	159512250	159513250	chr3_159267250_159512750	500kb	CTCF	NA	CTCF-other	cell-type-specific
H1	chr3	159321750	159322750	chr3	159485750	159486750	chr3_159322250_159486250	500kb	CTCF	CTCF	CTCF-CTCF	cell-type-specific
H1	chr3	159321750	159322750	chr3	159502750	159503750	chr3_159322250_159503250	500kb	CTCF	NA	CTCF-other	cell-type-specific
H1	chr3	159321750	159322750	chr3	159763750	159764750	chr3_159322250_159764250	500kb	CTCF	promoter	E/P-other	cell-type-specific
H1	chr3	159616250	159617250	chr3	159816250	159817250	chr3_159616750_159816750	500kb	NA	NA	other-other	cell-type-specific
H1	chr3	159616750	159617750	chr3	159763250	159764250	chr3_159617250_159763750	500kb	NA	promoter	E/P-other	cell-type-specific
H1	chr3	159732250	159733250	chr3	159763250	159764250	chr3_159732750_159763750	500kb	enhancer	promoter	E-P	cell-type-specific
H1	chr3	159763750	159764750	chr3	160224750	160225750	chr3_159764250_160225250	500kb	promoter	promoter	P-P	cell-type-specific
H1	chr3	159764250	159765250	chr3	159803750	159804750	chr3_159764750_159804250	500kb	enhancer	NA	E/P-other	cell-type-specific
H1	chr3	159764250	159765250	chr3	159839750	159840750	chr3_159764750_159840250	500kb	enhancer	promoter	E-P	cell-type-specific
H1	chr3	159818250	159819250	chr3	160004750	160005750	chr3_159818750_160005250	500kb	CTCF	NA	CTCF-other	cell-type-specific
H1	chr3	159818750	159819750	chr3	159988250	159989250	chr3_159819250_159988750	500kb	CTCF	promoter	E/P-other	cell-type-specific
H1	chr3	159839750	159840750	chr3	159988250	159989250	chr3_159840250_159988750	500kb	promoter	promoter	P-P	cell-type-specific
H1	chr3	159993250	159994250	chr3	160399250	160400250	chr3_159993750_160399750	500kb	NA	promoter	E/P-other	cell-type-specific
H1	chr3	160036500	160037500	chr3	161100500	161101500	chr3_160037000_161101000	2Mb	NA	NA	other-other	cell-type-specific
H1	chr3	160036500	160037500	chr3	161420500	161421500	chr3_160037000_161421000	2Mb	NA	CTCF	CTCF-other	cell-type-specific
H1	chr3	160038750	160039750	chr3	160224750	160225750	chr3_160039250_160225250	500kb	promoter	promoter	P-P	cell-type-specific
H1	chr3	160038750	160039750	chr3	160314750	160315750	chr3_160039250_160315250	500kb	promoter	NA	E/P-other	cell-type-specific
H1	chr3	160038750	160039750	chr3	160384250	160385250	chr3_160039250_160384750	500kb	promoter	NA	E/P-other	cell-type-specific
H1	chr3	160038750	160039750	chr3	160408750	160409750	chr3_160039250_160409250	500kb	promoter	NA	E/P-other	cell-type-specific
H1	chr3	160038750	160039750	chr3	160412750	160413750	chr3_160039250_160413250	500kb	promoter	CTCF	E/P-other	cell-type-specific
H1	chr3	160038750	160039750	chr3	160449750	160450750	chr3_160039250_160450250	500kb	promoter	promoter	P-P	cell-type-specific
H1	chr3	160041750	160042750	chr3	160399250	160400250	chr3_160042250_160399750	500kb	NA	promoter	E/P-other	cell-type-specific
H1	chr3	160044750	160045750	chr3	160399250	160400250	chr3_160045250_160399750	500kb	NA	promoter	E/P-other	cell-type-specific
H1	chr3	160048250	160049250	chr3	160399250	160400250	chr3_160048750_160399750	500kb	NA	promoter	E/P-other	cell-type-specific
H1	chr3	160054250	160055250	chr3	160399250	160400250	chr3_160054750_160399750	500kb	NA	promoter	E/P-other	cell-type-specific
H1	chr3	160058250	160059250	chr3	160399250	160400250	chr3_160058750_160399750	500kb	NA	promoter	E/P-other	cell-type-specific
H1	chr3	160063750	160064750	chr3	160399250	160400250	chr3_160064250_160399750	500kb	NA	promoter	E/P-other	cell-type-specific
H1	chr3	160069750	160070750	chr3	160399250	160400250	chr3_160070250_160399750	500kb	NA	promoter	E/P-other	cell-type-specific
H1	chr3	160073750	160074750	chr3	160399250	160400250	chr3_160074250_160399750	500kb	NA	promoter	E/P-other	cell-type-specific
H1	chr3	160077250	160078250	chr3	160399250	160400250	chr3_160077750_160399750	500kb	NA	promoter	E/P-other	cell-type-specific
H1	chr3	160084750	160085750	chr3	160399250	160400250	chr3_160085250_160399750	500kb	NA	promoter	E/P-other	cell-type-specific
H1	chr3	160089250	160090250	chr3	160399250	160400250	chr3_160089750_160399750	500kb	NA	promoter	E/P-other	cell-type-specific
H1	chr3	160095250	160096250	chr3	160399250	160400250	chr3_160095750_160399750	500kb	NA	promoter	E/P-other	cell-type-specific
H1	chr3	160098250	160099250	chr3	160399250	160400250	chr3_160098750_160399750	500kb	NA	promoter	E/P-other	cell-type-specific
H1	chr3	160105750	160106750	chr3	160399250	160400250	chr3_160106250_160399750	500kb	NA	promoter	E/P-other	cell-type-specific
H1	chr3	160107750	160108750	chr3	160399250	160400250	chr3_160108250_160399750	500kb	NA	promoter	E/P-other	cell-type-specific
H1	chr3	160114250	160115250	chr3	160399250	160400250	chr3_160114750_160399750	500kb	NA	promoter	E/P-other	cell-type-specific
H1	chr3	160117750	160118750	chr3	160399250	160400250	chr3_160118250_160399750	500kb	NA	promoter	E/P-other	cell-type-specific
H1	chr3	160123250	160124250	chr3	160225250	160226250	chr3_160123750_160225750	500kb	NA	promoter	E/P-other	cell-type-specific
H1	chr3	160123250	160124250	chr3	160399250	160400250	chr3_160123750_160399750	500kb	NA	promoter	E/P-other	cell-type-specific
H1	chr3	160149250	160150250	chr3	160399250	160400250	chr3_160149750_160399750	500kb	NA	promoter	E/P-other	cell-type-specific
H1	chr3	160152750	160153750	chr3	160399250	160400250	chr3_160153250_160399750	500kb	NA	promoter	E/P-other	cell-type-specific
H1	chr3	160158250	160159250	chr3	160399250	160400250	chr3_160158750_160399750	500kb	NA	promoter	E/P-other	cell-type-specific
H1	chr3	160162250	160163250	chr3	160399250	160400250	chr3_160162750_160399750	500kb	enhancer	promoter	E-P	cell-type-specific
H1	chr3	160225750	160226750	chr3	160314750	160315750	chr3_160226250_160315250	500kb	CTCF	NA	CTCF-other	cell-type-specific
H1	chr3	160314750	160315750	chr3	160399250	160400250	chr3_160315250_160399750	500kb	NA	promoter	E/P-other	cell-type-specific
H1	chr3	160449750	160450750	chr3	160553750	160554750	chr3_160450250_160554250	500kb	promoter	NA	E/P-other	cell-type-specific
H1	chr3	16048500	16049500	chr3	16550500	16551500	chr3_16049000_16551000	2Mb	CTCF	CTCF	CTCF-CTCF	cell-type-specific
H1	chr3	16050500	16051500	chr3	17232500	17233500	chr3_16051000_17233000	2Mb	NA	NA	other-other	cell-type-specific
H1	chr3	16053750	16054750	chr3	16177250	16178250	chr3_16054250_16177750	500kb	NA	NA	other-other	cell-type-specific
H1	chr3	160574500	160575500	chr3	161700500	161701500	chr3_160575000_161701000	2Mb	NA	CTCF	CTCF-other	cell-type-specific
H1	chr3	160706500	160707500	chr3	161424500	161425500	chr3_160707000_161425000	2Mb	NA	NA	other-other	cell-type-specific
H1	chr3	160706500	160707500	chr3	161700500	161701500	chr3_160707000_161701000	2Mb	NA	CTCF	CTCF-other	cell-type-specific
H1	chr3	160706500	160707500	chr3	161852500	161853500	chr3_160707000_161853000	2Mb	NA	NA	other-other	cell-type-specific
H1	chr3	160714750	160715750	chr3	160941250	160942250	chr3_160715250_160941750	500kb	NA	CTCF	CTCF-other	cell-type-specific
H1	chr3	160715250	160716250	chr3	160920250	160921250	chr3_160715750_160920750	500kb	NA	CTCF	CTCF-other	cell-type-specific
H1	chr3	160720250	160721250	chr3	160920250	160921250	chr3_160720750_160920750	500kb	NA	CTCF	CTCF-other	cell-type-specific
H1	chr3	160720250	160721250	chr3	160928250	160929250	chr3_160720750_160928750	500kb	NA	NA	other-other	cell-type-specific
H1	chr3	160720250	160721250	chr3	160941250	160942250	chr3_160720750_160941750	500kb	NA	CTCF	CTCF-other	cell-type-specific
H1	chr3	160755750	160756750	chr3	160934750	160935750	chr3_160756250_160935250	500kb	promoter	NA	E/P-other	cell-type-specific
H1	chr3	160755750	160756750	chr3	160950750	160951750	chr3_160756250_160951250	500kb	promoter	NA	E/P-other	cell-type-specific
H1	chr3	160755750	160756750	chr3	161095250	161096250	chr3_160756250_161095750	500kb	promoter	NA	E/P-other	cell-type-specific
H1	chr3	160755750	160756750	chr3	161104250	161105250	chr3_160756250_161104750	500kb	promoter	promoter	P-P	cell-type-specific
H1	chr3	160755750	160756750	chr3	161164250	161165250	chr3_160756250_161164750	500kb	promoter	NA	E/P-other	cell-type-specific
H1	chr3	160755750	160756750	chr3	161170750	161171750	chr3_160756250_161171250	500kb	promoter	NA	E/P-other	cell-type-specific
H1	chr3	160755750	160756750	chr3	161184250	161185250	chr3_160756250_161184750	500kb	promoter	NA	E/P-other	cell-type-specific
H1	chr3	160755750	160756750	chr3	161207750	161208750	chr3_160756250_161208250	500kb	promoter	NA	E/P-other	cell-type-specific
H1	chr3	160755750	160756750	chr3	161213250	161214250	chr3_160756250_161213750	500kb	promoter	NA	E/P-other	cell-type-specific
H1	chr3	160756250	160757250	chr3	160795250	160796250	chr3_160756750_160795750	500kb	NA	NA	other-other	cell-type-specific
H1	chr3	160756250	160757250	chr3	160815250	160816250	chr3_160756750_160815750	500kb	NA	NA	other-other	cell-type-specific
H1	chr3	160756250	160757250	chr3	160829750	160830750	chr3_160756750_160830250	500kb	NA	NA	other-other	cell-type-specific
H1	chr3	160756250	160757250	chr3	160836250	160837250	chr3_160756750_160836750	500kb	NA	NA	other-other	cell-type-specific
H1	chr3	160756250	160757250	chr3	160849750	160850750	chr3_160756750_160850250	500kb	NA	NA	other-other	cell-type-specific
H1	chr3	160756250	160757250	chr3	160854750	160855750	chr3_160756750_160855250	500kb	NA	NA	other-other	cell-type-specific
H1	chr3	160756250	160757250	chr3	160862250	160863250	chr3_160756750_160862750	500kb	NA	NA	other-other	cell-type-specific
H1	chr3	160756250	160757250	chr3	160868750	160869750	chr3_160756750_160869250	500kb	NA	NA	other-other	cell-type-specific
H1	chr3	160756250	160757250	chr3	160876750	160877750	chr3_160756750_160877250	500kb	NA	NA	other-other	cell-type-specific
H1	chr3	160763750	160764750	chr3	160919750	160920750	chr3_160764250_160920250	500kb	NA	NA	other-other	cell-type-specific
H1	chr3	160929250	160930250	chr3	161421250	161422250	chr3_160929750_161421750	500kb	NA	NA	other-other	cell-type-specific
H1	chr3	161104750	161105750	chr3	161371750	161372750	chr3_161105250_161372250	500kb	promoter	promoter	P-P	cell-type-specific
H1	chr3	161498250	161499250	chr3	161851750	161852750	chr3_161498750_161852250	500kb	NA	CTCF	CTCF-other	cell-type-specific
H1	chr3	161508750	161509750	chr3	161700750	161701750	chr3_161509250_161701250	500kb	NA	CTCF	CTCF-other	cell-type-specific
H1	chr3	161508750	161509750	chr3	161851750	161852750	chr3_161509250_161852250	500kb	NA	CTCF	CTCF-other	cell-type-specific
H1	chr3	161558500	161559500	chr3	162664500	162665500	chr3_161559000_162665000	2Mb	NA	NA	other-other	cell-type-specific
H1	chr3	161559250	161560250	chr3	161734750	161735750	chr3_161559750_161735250	500kb	CTCF	NA	CTCF-other	cell-type-specific
H1	chr3	161559250	161560250	chr3	161860250	161861250	chr3_161559750_161860750	500kb	CTCF	NA	CTCF-other	cell-type-specific
H1	chr3	161559250	161560250	chr3	161869750	161870750	chr3_161559750_161870250	500kb	CTCF	NA	CTCF-other	cell-type-specific
H1	chr3	161559250	161560250	chr3	161873750	161874750	chr3_161559750_161874250	500kb	CTCF	NA	CTCF-other	cell-type-specific
H1	chr3	161559250	161560250	chr3	161875750	161876750	chr3_161559750_161876250	500kb	CTCF	NA	CTCF-other	cell-type-specific
H1	chr3	161559750	161560750	chr3	161707250	161708250	chr3_161560250_161707750	500kb	CTCF	NA	CTCF-other	cell-type-specific
H1	chr3	161559750	161560750	chr3	161714250	161715250	chr3_161560250_161714750	500kb	CTCF	NA	CTCF-other	cell-type-specific
H1	chr3	161559750	161560750	chr3	161765250	161766250	chr3_161560250_161765750	500kb	CTCF	NA	CTCF-other	cell-type-specific
H1	chr3	161559750	161560750	chr3	161784250	161785250	chr3_161560250_161784750	500kb	CTCF	NA	CTCF-other	cell-type-specific
H1	chr3	161559750	161560750	chr3	161788250	161789250	chr3_161560250_161788750	500kb	CTCF	NA	CTCF-other	cell-type-specific
H1	chr3	161559750	161560750	chr3	161793250	161794250	chr3_161560250_161793750	500kb	CTCF	NA	CTCF-other	cell-type-specific
H1	chr3	161559750	161560750	chr3	161808750	161809750	chr3_161560250_161809250	500kb	CTCF	NA	CTCF-other	cell-type-specific
H1	chr3	161559750	161560750	chr3	161812750	161813750	chr3_161560250_161813250	500kb	CTCF	NA	CTCF-other	cell-type-specific
H1	chr3	161559750	161560750	chr3	161817750	161818750	chr3_161560250_161818250	500kb	CTCF	NA	CTCF-other	cell-type-specific
H1	chr3	161559750	161560750	chr3	161822250	161823250	chr3_161560250_161822750	500kb	CTCF	NA	CTCF-other	cell-type-specific
H1	chr3	161559750	161560750	chr3	161827250	161828250	chr3_161560250_161827750	500kb	CTCF	NA	CTCF-other	cell-type-specific
H1	chr3	161559750	161560750	chr3	161866250	161867250	chr3_161560250_161866750	500kb	CTCF	NA	CTCF-other	cell-type-specific
H1	chr3	161560750	161561750	chr3	161759750	161760750	chr3_161561250_161760250	500kb	NA	NA	other-other	cell-type-specific
H1	chr3	161568250	161569250	chr3	161699750	161700750	chr3_161568750_161700250	500kb	NA	NA	other-other	cell-type-specific
H1	chr3	161568250	161569250	chr3	161851250	161852250	chr3_161568750_161851750	500kb	NA	CTCF	CTCF-other	cell-type-specific
H1	chr3	161574250	161575250	chr3	161851750	161852750	chr3_161574750_161852250	500kb	NA	CTCF	CTCF-other	cell-type-specific
H1	chr3	161574750	161575750	chr3	161699750	161700750	chr3_161575250_161700250	500kb	NA	NA	other-other	cell-type-specific
H1	chr3	161599750	161600750	chr3	161700250	161701250	chr3_161600250_161700750	500kb	NA	CTCF	CTCF-other	cell-type-specific
H1	chr3	161599750	161600750	chr3	161851750	161852750	chr3_161600250_161852250	500kb	NA	CTCF	CTCF-other	cell-type-specific
H1	chr3	161698250	161699250	chr3	161851750	161852750	chr3_161698750_161852250	500kb	NA	CTCF	CTCF-other	cell-type-specific
H1	chr3	161700750	161701750	chr3	161851250	161852250	chr3_161701250_161851750	500kb	CTCF	CTCF	CTCF-CTCF	cell-type-specific
H1	chr3	16178500	16179500	chr3	17140500	17141500	chr3_16179000_17141000	2Mb	CTCF	NA	CTCF-other	cell-type-specific
H1	chr3	16178500	16179500	chr3	17194500	17195500	chr3_16179000_17195000	2Mb	CTCF	NA	CTCF-other	cell-type-specific
H1	chr3	16178500	16179500	chr3	17232500	17233500	chr3_16179000_17233000	2Mb	CTCF	NA	CTCF-other	cell-type-specific
H1	chr3	161914750	161915750	chr3	162294250	162295250	chr3_161915250_162294750	500kb	CTCF	NA	CTCF-other	cell-type-specific
H1	chr3	16248500	16249500	chr3	17232500	17233500	chr3_16249000_17233000	2Mb	CTCF	NA	CTCF-other	cell-type-specific
H1	chr3	16248500	16249500	chr3	17412500	17413500	chr3_16249000_17413000	2Mb	CTCF	NA	CTCF-other	cell-type-specific
H1	chr3	16264750	16265750	chr3	16536750	16537750	chr3_16265250_16537250	500kb	promoter	NA	E/P-other	cell-type-specific
H1	chr3	16290250	16291250	chr3	16366250	16367250	chr3_16290750_16366750	500kb	NA	NA	other-other	cell-type-specific
H1	chr3	16300250	16301250	chr3	16536250	16537250	chr3_16300750_16536750	500kb	NA	NA	other-other	cell-type-specific
H1	chr3	16301750	16302750	chr3	16367250	16368250	chr3_16302250_16367750	500kb	enhancer	NA	E/P-other	cell-type-specific
H1	chr3	16319250	16320250	chr3	16513250	16514250	chr3_16319750_16513750	500kb	CTCF	NA	CTCF-other	cell-type-specific
H1	chr3	16321750	16322750	chr3	16512750	16513750	chr3_16322250_16513250	500kb	NA	NA	other-other	cell-type-specific
H1	chr3	16328250	16329250	chr3	16512750	16513750	chr3_16328750_16513250	500kb	NA	NA	other-other	cell-type-specific
H1	chr3	16328250	16329250	chr3	16549750	16550750	chr3_16328750_16550250	500kb	NA	NA	other-other	cell-type-specific
H1	chr3	16336750	16337750	chr3	16513250	16514250	chr3_16337250_16513750	500kb	NA	NA	other-other	cell-type-specific
H1	chr3	163491250	163492250	chr3	163621250	163622250	chr3_163491750_163621750	500kb	NA	NA	other-other	cell-type-specific
H1	chr3	16351750	16352750	chr3	16512750	16513750	chr3_16352250_16513250	500kb	NA	NA	other-other	cell-type-specific
H1	chr3	16354250	16355250	chr3	16513250	16514250	chr3_16354750_16513750	500kb	NA	NA	other-other	cell-type-specific
H1	chr3	16356750	16357750	chr3	16512750	16513750	chr3_16357250_16513250	500kb	NA	NA	other-other	cell-type-specific
H1	chr3	163622750	163623750	chr3	163779250	163780250	chr3_163623250_163779750	500kb	CTCF	CTCF	CTCF-CTCF	cell-type-specific
H1	chr3	16362750	16363750	chr3	16512750	16513750	chr3_16363250_16513250	500kb	NA	NA	other-other	cell-type-specific
H1	chr3	16363250	16364250	chr3	16549750	16550750	chr3_16363750_16550250	500kb	NA	NA	other-other	cell-type-specific
H1	chr3	16366750	16367750	chr3	16516750	16517750	chr3_16367250_16517250	500kb	NA	CTCF	CTCF-other	cell-type-specific
H1	chr3	16366750	16367750	chr3	16544750	16545750	chr3_16367250_16545250	500kb	NA	NA	other-other	cell-type-specific
H1	chr3	16366750	16367750	chr3	16549250	16550250	chr3_16367250_16549750	500kb	NA	NA	other-other	cell-type-specific
H1	chr3	16367750	16368750	chr3	16513750	16514750	chr3_16368250_16514250	500kb	NA	NA	other-other	cell-type-specific
H1	chr3	16367750	16368750	chr3	16536250	16537250	chr3_16368250_16536750	500kb	NA	NA	other-other	cell-type-specific
H1	chr3	164004500	164005500	chr3	165192500	165193500	chr3_164005000_165193000	2Mb	CTCF	NA	CTCF-other	cell-type-specific
H1	chr3	16454750	16455750	chr3	16512750	16513750	chr3_16455250_16513250	500kb	NA	NA	other-other	cell-type-specific
H1	chr3	164806250	164807250	chr3	165185750	165186750	chr3_164806750_165186250	500kb	NA	CTCF	CTCF-other	cell-type-specific
H1	chr3	164806750	164807750	chr3	165194750	165195750	chr3_164807250_165195250	500kb	NA	NA	other-other	cell-type-specific
H1	chr3	165071250	165072250	chr3	165184750	165185750	chr3_165071750_165185250	500kb	NA	NA	other-other	cell-type-specific
H1	chr3	16514500	16515500	chr3	17412500	17413500	chr3_16515000_17413000	2Mb	NA	NA	other-other	cell-type-specific
H1	chr3	165192500	165193500	chr3	166426500	166427500	chr3_165193000_166427000	2Mb	NA	NA	other-other	cell-type-specific
H1	chr3	165206750	165207750	chr3	165337750	165338750	chr3_165207250_165338250	500kb	promoter	NA	E/P-other	cell-type-specific
H1	chr3	165254750	165255750	chr3	165345250	165346250	chr3_165255250_165345750	500kb	NA	NA	other-other	cell-type-specific
H1	chr3	16550500	16551500	chr3	17194500	17195500	chr3_16551000_17195000	2Mb	CTCF	NA	CTCF-other	cell-type-specific
H1	chr3	16550500	16551500	chr3	17258500	17259500	chr3_16551000_17259000	2Mb	CTCF	NA	CTCF-other	cell-type-specific
H1	chr3	16552500	16553500	chr3	17140500	17141500	chr3_16553000_17141000	2Mb	NA	NA	other-other	cell-type-specific
H1	chr3	16552500	16553500	chr3	17412500	17413500	chr3_16553000_17413000	2Mb	NA	NA	other-other	cell-type-specific
H1	chr3	16552500	16553500	chr3	17432500	17433500	chr3_16553000_17433000	2Mb	NA	NA	other-other	cell-type-specific
H1	chr3	16552500	16553500	chr3	17840500	17841500	chr3_16553000_17841000	2Mb	NA	CTCF	CTCF-other	cell-type-specific
H1	chr3	16552500	16553500	chr3	17894500	17895500	chr3_16553000_17895000	2Mb	NA	CTCF	CTCF-other	cell-type-specific
H1	chr3	165895750	165896750	chr3	166011750	166012750	chr3_165896250_166012250	500kb	CTCF	NA	CTCF-other	cell-type-specific
H1	chr3	16600500	16601500	chr3	17432500	17433500	chr3_16601000_17433000	2Mb	CTCF	NA	CTCF-other	cell-type-specific
H1	chr3	166011750	166012750	chr3	166425250	166426250	chr3_166012250_166425750	500kb	NA	CTCF	CTCF-other	cell-type-specific
H1	chr3	166013750	166014750	chr3	166425750	166426750	chr3_166014250_166426250	500kb	NA	CTCF	CTCF-other	cell-type-specific
H1	chr3	16602500	16603500	chr3	17194500	17195500	chr3_16603000_17195000	2Mb	NA	NA	other-other	cell-type-specific
H1	chr3	16602500	16603500	chr3	17840500	17841500	chr3_16603000_17841000	2Mb	NA	CTCF	CTCF-other	cell-type-specific
H1	chr3	16604750	16605750	chr3	17030250	17031250	chr3_16605250_17030750	500kb	NA	NA	other-other	cell-type-specific
H1	chr3	16604750	16605750	chr3	17033250	17034250	chr3_16605250_17033750	500kb	NA	NA	other-other	cell-type-specific
H1	chr3	166052250	166053250	chr3	166425250	166426250	chr3_166052750_166425750	500kb	CTCF	CTCF	CTCF-CTCF	cell-type-specific
H1	chr3	16609750	16610750	chr3	16883750	16884750	chr3_16610250_16884250	500kb	NA	CTCF	CTCF-other	cell-type-specific
H1	chr3	166426250	166427250	chr3	166559750	166560750	chr3_166426750_166560250	500kb	NA	NA	other-other	cell-type-specific
H1	chr3	16657750	16658750	chr3	16883750	16884750	chr3_16658250_16884250	500kb	enhancer	CTCF	E/P-other	cell-type-specific
H1	chr3	16663750	16664750	chr3	16883750	16884750	chr3_16664250_16884250	500kb	enhancer	CTCF	E/P-other	cell-type-specific
H1	chr3	16670250	16671250	chr3	16883750	16884750	chr3_16670750_16884250	500kb	NA	CTCF	CTCF-other	cell-type-specific
H1	chr3	16697250	16698250	chr3	16883750	16884750	chr3_16697750_16884250	500kb	NA	CTCF	CTCF-other	cell-type-specific
H1	chr3	167101750	167102750	chr3	167348750	167349750	chr3_167102250_167349250	500kb	CTCF	NA	CTCF-other	cell-type-specific
H1	chr3	167102250	167103250	chr3	167183750	167184750	chr3_167102750_167184250	500kb	CTCF	NA	CTCF-other	cell-type-specific
H1	chr3	167102500	167103500	chr3	168046500	168047500	chr3_167103000_168047000	2Mb	NA	NA	other-other	cell-type-specific
H1	chr3	167184250	167185250	chr3	167349250	167350250	chr3_167184750_167349750	500kb	NA	NA	other-other	cell-type-specific
H1	chr3	167348500	167349500	chr3	168044500	168045500	chr3_167349000_168045000	2Mb	NA	NA	other-other	cell-type-specific
H1	chr3	167351250	167352250	chr3	167740750	167741750	chr3_167351750_167741250	500kb	NA	CTCF	CTCF-other	cell-type-specific
H1	chr3	167371250	167372250	chr3	167734750	167735750	chr3_167371750_167735250	500kb	NA	promoter	E/P-other	cell-type-specific
H1	chr3	167371750	167372750	chr3	167740750	167741750	chr3_167372250_167741250	500kb	NA	CTCF	CTCF-other	cell-type-specific
H1	chr3	167378500	167379500	chr3	168466500	168467500	chr3_167379000_168467000	2Mb	NA	CTCF	CTCF-other	cell-type-specific
H1	chr3	167379750	167380750	chr3	167746750	167747750	chr3_167380250_167747250	500kb	promoter	NA	E/P-other	cell-type-specific
H1	chr3	167380250	167381250	chr3	167820250	167821250	chr3_167380750_167820750	500kb	promoter	NA	E/P-other	cell-type-specific
H1	chr3	167380500	167381500	chr3	168164500	168165500	chr3_167381000_168165000	2Mb	promoter	NA	E/P-other	cell-type-specific
H1	chr3	167395250	167396250	chr3	167734750	167735750	chr3_167395750_167735250	500kb	NA	promoter	E/P-other	cell-type-specific
H1	chr3	167401750	167402750	chr3	167740750	167741750	chr3_167402250_167741250	500kb	NA	CTCF	CTCF-other	cell-type-specific
H1	chr3	167404500	167405500	chr3	168044500	168045500	chr3_167405000_168045000	2Mb	NA	NA	other-other	cell-type-specific
H1	chr3	167406500	167407500	chr3	168466500	168467500	chr3_167407000_168467000	2Mb	CTCF	CTCF	CTCF-CTCF	cell-type-specific
H1	chr3	167406750	167407750	chr3	167746250	167747250	chr3_167407250_167746750	500kb	CTCF	NA	CTCF-other	cell-type-specific
H1	chr3	167406750	167407750	chr3	167752250	167753250	chr3_167407250_167752750	500kb	CTCF	NA	CTCF-other	cell-type-specific
H1	chr3	167407250	167408250	chr3	167492250	167493250	chr3_167407750_167492750	500kb	NA	NA	other-other	cell-type-specific
H1	chr3	167407250	167408250	chr3	167680250	167681250	chr3_167407750_167680750	500kb	NA	NA	other-other	cell-type-specific
H1	chr3	167407250	167408250	chr3	167708750	167709750	chr3_167407750_167709250	500kb	NA	NA	other-other	cell-type-specific
H1	chr3	167407250	167408250	chr3	167726750	167727750	chr3_167407750_167727250	500kb	NA	NA	other-other	cell-type-specific
H1	chr3	167422250	167423250	chr3	167734750	167735750	chr3_167422750_167735250	500kb	NA	promoter	E/P-other	cell-type-specific
H1	chr3	167491750	167492750	chr3	167734250	167735250	chr3_167492250_167734750	500kb	NA	promoter	E/P-other	cell-type-specific
H1	chr3	167741250	167742250	chr3	168039250	168040250	chr3_167741750_168039750	500kb	CTCF	NA	CTCF-other	cell-type-specific
H1	chr3	16789250	16790250	chr3	16883750	16884750	chr3_16789750_16884250	500kb	NA	CTCF	CTCF-other	cell-type-specific
H1	chr3	168048250	168049250	chr3	168467250	168468250	chr3_168048750_168467750	500kb	NA	CTCF	CTCF-other	cell-type-specific
H1	chr3	16810250	16811250	chr3	16883750	16884750	chr3_16810750_16884250	500kb	NA	CTCF	CTCF-other	cell-type-specific
H1	chr3	168165750	168166750	chr3	168466250	168467250	chr3_168166250_168466750	500kb	NA	NA	other-other	cell-type-specific
H1	chr3	168206750	168207750	chr3	168466750	168467750	chr3_168207250_168467250	500kb	NA	CTCF	CTCF-other	cell-type-specific
H1	chr3	168223750	168224750	chr3	168466750	168467750	chr3_168224250_168467250	500kb	NA	CTCF	CTCF-other	cell-type-specific
H1	chr3	168231750	168232750	chr3	168466750	168467750	chr3_168232250_168467250	500kb	NA	CTCF	CTCF-other	cell-type-specific
H1	chr3	168249250	168250250	chr3	168286750	168287750	chr3_168249750_168287250	500kb	promoter	NA	E/P-other	cell-type-specific
H1	chr3	168249250	168250250	chr3	168383750	168384750	chr3_168249750_168384250	500kb	promoter	NA	E/P-other	cell-type-specific
H1	chr3	168249250	168250250	chr3	168395250	168396250	chr3_168249750_168395750	500kb	promoter	NA	E/P-other	cell-type-specific
H1	chr3	168249250	168250250	chr3	168446750	168447750	chr3_168249750_168447250	500kb	promoter	NA	E/P-other	cell-type-specific
H1	chr3	168466500	168467500	chr3	169148500	169149500	chr3_168467000_169149000	2Mb	CTCF	CTCF	CTCF-CTCF	cell-type-specific
H1	chr3	168512500	168513500	chr3	169812500	169813500	chr3_168513000_169813000	2Mb	NA	promoter	E/P-other	cell-type-specific
H1	chr3	168620500	168621500	chr3	169764500	169765500	chr3_168621000_169765000	2Mb	CTCF	promoter	E/P-other	cell-type-specific
H1	chr3	168620500	168621500	chr3	169812500	169813500	chr3_168621000_169813000	2Mb	CTCF	promoter	E/P-other	cell-type-specific
H1	chr3	168620500	168621500	chr3	169862500	169863500	chr3_168621000_169863000	2Mb	CTCF	CTCF	CTCF-CTCF	cell-type-specific
H1	chr3	168633750	168634750	chr3	168846250	168847250	chr3_168634250_168846750	500kb	NA	NA	other-other	cell-type-specific
H1	chr3	168698750	168699750	chr3	168846250	168847250	chr3_168699250_168846750	500kb	CTCF	NA	CTCF-other	cell-type-specific
H1	chr3	168846500	168847500	chr3	169764500	169765500	chr3_168847000_169765000	2Mb	NA	promoter	E/P-other	cell-type-specific
H1	chr3	168846500	168847500	chr3	169862500	169863500	chr3_168847000_169863000	2Mb	NA	CTCF	CTCF-other	cell-type-specific
H1	chr3	16884250	16885250	chr3	16994250	16995250	chr3_16884750_16994750	500kb	CTCF	NA	CTCF-other	cell-type-specific
H1	chr3	16884250	16885250	chr3	17140250	17141250	chr3_16884750_17140750	500kb	CTCF	NA	CTCF-other	cell-type-specific
H1	chr3	169002750	169003750	chr3	169146250	169147250	chr3_169003250_169146750	500kb	promoter	promoter	P-P	cell-type-specific
H1	chr3	169146500	169147500	chr3	170418500	170419500	chr3_169147000_170419000	2Mb	promoter	promoter	P-P	cell-type-specific
H1	chr3	169147750	169148750	chr3	169241750	169242750	chr3_169148250_169242250	500kb	promoter	NA	E/P-other	cell-type-specific
H1	chr3	169147750	169148750	chr3	169604250	169605250	chr3_169148250_169604750	500kb	promoter	CTCF	E/P-other	cell-type-specific
H1	chr3	169147750	169148750	chr3	169628250	169629250	chr3_169148250_169628750	500kb	promoter	NA	E/P-other	cell-type-specific
H1	chr3	169148750	169149750	chr3	169639250	169640250	chr3_169149250_169639750	500kb	CTCF	NA	CTCF-other	cell-type-specific
H1	chr3	169172750	169173750	chr3	169662750	169663750	chr3_169173250_169663250	500kb	NA	NA	other-other	cell-type-specific
H1	chr3	169172750	169173750	chr3	169665750	169666750	chr3_169173250_169666250	500kb	NA	NA	other-other	cell-type-specific
H1	chr3	169218500	169219500	chr3	169746500	169747500	chr3_169219000_169747000	2Mb	CTCF	NA	CTCF-other	cell-type-specific
H1	chr3	169242250	169243250	chr3	169661750	169662750	chr3_169242750_169662250	500kb	NA	CTCF	CTCF-other	cell-type-specific
H1	chr3	169242250	169243250	chr3	169666250	169667250	chr3_169242750_169666750	500kb	NA	NA	other-other	cell-type-specific
H1	chr3	169242750	169243750	chr3	169659750	169660750	chr3_169243250_169660250	500kb	NA	NA	other-other	cell-type-specific
H1	chr3	169248750	169249750	chr3	169658750	169659750	chr3_169249250_169659250	500kb	NA	NA	other-other	cell-type-specific
H1	chr3	169248750	169249750	chr3	169661750	169662750	chr3_169249250_169662250	500kb	NA	CTCF	CTCF-other	cell-type-specific
H1	chr3	169270250	169271250	chr3	169661250	169662250	chr3_169270750_169661750	500kb	NA	CTCF	CTCF-other	cell-type-specific
H1	chr3	169322750	169323750	chr3	169660750	169661750	chr3_169323250_169661250	500kb	NA	NA	other-other	cell-type-specific
H1	chr3	169347250	169348250	chr3	169660750	169661750	chr3_169347750_169661250	500kb	NA	NA	other-other	cell-type-specific
H1	chr3	169366250	169367250	chr3	169660750	169661750	chr3_169366750_169661250	500kb	NA	NA	other-other	cell-type-specific
H1	chr3	169372750	169373750	chr3	169660250	169661250	chr3_169373250_169660750	500kb	NA	NA	other-other	cell-type-specific
H1	chr3	169389250	169390250	chr3	169660250	169661250	chr3_169389750_169660750	500kb	NA	NA	other-other	cell-type-specific
H1	chr3	169403250	169404250	chr3	169660750	169661750	chr3_169403750_169661250	500kb	NA	NA	other-other	cell-type-specific
H1	chr3	169530750	169531750	chr3	169660250	169661250	chr3_169531250_169660750	500kb	NA	NA	other-other	cell-type-specific
H1	chr3	169574750	169575750	chr3	169660250	169661250	chr3_169575250_169660750	500kb	NA	NA	other-other	cell-type-specific
H1	chr3	169604250	169605250	chr3	169660750	169661750	chr3_169604750_169661250	500kb	CTCF	NA	CTCF-other	cell-type-specific
H1	chr3	169662500	169663500	chr3	171460500	171461500	chr3_169663000_171461000	2Mb	CTCF	promoter	E/P-other	cell-type-specific
H1	chr3	169744500	169745500	chr3	170416500	170417500	chr3_169745000_170417000	2Mb	NA	NA	other-other	cell-type-specific
H1	chr3	169744500	169745500	chr3	170908500	170909500	chr3_169745000_170909000	2Mb	NA	promoter	E/P-other	cell-type-specific
H1	chr3	169764500	169765500	chr3	170810500	170811500	chr3_169765000_170811000	2Mb	promoter	NA	E/P-other	cell-type-specific
H1	chr3	169766500	169767500	chr3	170416500	170417500	chr3_169767000_170417000	2Mb	NA	NA	other-other	cell-type-specific
H1	chr3	169766500	169767500	chr3	171458500	171459500	chr3_169767000_171459000	2Mb	NA	NA	other-other	cell-type-specific
H1	chr3	169777250	169778250	chr3	169811750	169812750	chr3_169777750_169812250	500kb	NA	promoter	E/P-other	cell-type-specific
H1	chr3	169812500	169813500	chr3	170812500	170813500	chr3_169813000_170813000	2Mb	promoter	NA	E/P-other	cell-type-specific
H1	chr3	169850500	169851500	chr3	170812500	170813500	chr3_169851000_170813000	2Mb	NA	NA	other-other	cell-type-specific
H1	chr3	169857250	169858250	chr3	169966250	169967250	chr3_169857750_169966750	500kb	NA	promoter	E/P-other	cell-type-specific
H1	chr3	169862500	169863500	chr3	170416500	170417500	chr3_169863000_170417000	2Mb	CTCF	NA	CTCF-other	cell-type-specific
H1	chr3	169863250	169864250	chr3	170000750	170001750	chr3_169863750_170001250	500kb	CTCF	NA	CTCF-other	cell-type-specific
H1	chr3	169863250	169864250	chr3	170010250	170011250	chr3_169863750_170010750	500kb	CTCF	NA	CTCF-other	cell-type-specific
H1	chr3	169863250	169864250	chr3	170027750	170028750	chr3_169863750_170028250	500kb	CTCF	NA	CTCF-other	cell-type-specific
H1	chr3	169863750	169864750	chr3	169979250	169980250	chr3_169864250_169979750	500kb	CTCF	NA	CTCF-other	cell-type-specific
H1	chr3	169863750	169864750	chr3	169986750	169987750	chr3_169864250_169987250	500kb	CTCF	NA	CTCF-other	cell-type-specific
H1	chr3	169863750	169864750	chr3	169995750	169996750	chr3_169864250_169996250	500kb	CTCF	NA	CTCF-other	cell-type-specific
H1	chr3	169863750	169864750	chr3	170032750	170033750	chr3_169864250_170033250	500kb	CTCF	NA	CTCF-other	cell-type-specific
H1	chr3	169876750	169877750	chr3	169966250	169967250	chr3_169877250_169966750	500kb	NA	promoter	E/P-other	cell-type-specific
H1	chr3	169966500	169967500	chr3	170810500	170811500	chr3_169967000_170811000	2Mb	promoter	NA	E/P-other	cell-type-specific
H1	chr3	170020500	170021500	chr3	170810500	170811500	chr3_170021000_170811000	2Mb	NA	NA	other-other	cell-type-specific
H1	chr3	170038750	170039750	chr3	170077750	170078750	chr3_170039250_170078250	500kb	CTCF	NA	CTCF-other	cell-type-specific
H1	chr3	170180750	170181750	chr3	170418750	170419750	chr3_170181250_170419250	500kb	promoter	promoter	P-P	cell-type-specific
H1	chr3	170222250	170223250	chr3	170418750	170419750	chr3_170222750_170419250	500kb	promoter	promoter	P-P	cell-type-specific
H1	chr3	170309750	170310750	chr3	170418750	170419750	chr3_170310250_170419250	500kb	CTCF	promoter	E/P-other	cell-type-specific
H1	chr3	170310250	170311250	chr3	170399250	170400250	chr3_170310750_170399750	500kb	CTCF	NA	CTCF-other	cell-type-specific
H1	chr3	170310250	170311250	chr3	170406250	170407250	chr3_170310750_170406750	500kb	CTCF	NA	CTCF-other	cell-type-specific
H1	chr3	170317250	170318250	chr3	170810750	170811750	chr3_170317750_170811250	500kb	NA	NA	other-other	cell-type-specific
H1	chr3	170357250	170358250	chr3	170584750	170585750	chr3_170357750_170585250	500kb	promoter	NA	E/P-other	cell-type-specific
H1	chr3	170357750	170358750	chr3	170418750	170419750	chr3_170358250_170419250	500kb	promoter	promoter	P-P	cell-type-specific
H1	chr3	170413750	170414750	chr3	170584750	170585750	chr3_170414250_170585250	500kb	CTCF	NA	CTCF-other	cell-type-specific
H1	chr3	170418500	170419500	chr3	171458500	171459500	chr3_170419000_171459000	2Mb	promoter	NA	E/P-other	cell-type-specific
H1	chr3	170419250	170420250	chr3	170469750	170470750	chr3_170419750_170470250	500kb	NA	NA	other-other	cell-type-specific
H1	chr3	170419250	170420250	chr3	170475250	170476250	chr3_170419750_170475750	500kb	NA	NA	other-other	cell-type-specific
H1	chr3	170419250	170420250	chr3	170500750	170501750	chr3_170419750_170501250	500kb	NA	NA	other-other	cell-type-specific
H1	chr3	170419250	170420250	chr3	170584750	170585750	chr3_170419750_170585250	500kb	NA	NA	other-other	cell-type-specific
H1	chr3	170419250	170420250	chr3	170612250	170613250	chr3_170419750_170612750	500kb	NA	NA	other-other	cell-type-specific
H1	chr3	170419250	170420250	chr3	170622250	170623250	chr3_170419750_170622750	500kb	NA	NA	other-other	cell-type-specific
H1	chr3	170419250	170420250	chr3	170642750	170643750	chr3_170419750_170643250	500kb	NA	NA	other-other	cell-type-specific
H1	chr3	170419250	170420250	chr3	170651750	170652750	chr3_170419750_170652250	500kb	NA	NA	other-other	cell-type-specific
H1	chr3	170419250	170420250	chr3	170679750	170680750	chr3_170419750_170680250	500kb	NA	NA	other-other	cell-type-specific
H1	chr3	170419250	170420250	chr3	170697250	170698250	chr3_170419750_170697750	500kb	NA	NA	other-other	cell-type-specific
H1	chr3	170419750	170420750	chr3	170485750	170486750	chr3_170420250_170486250	500kb	NA	NA	other-other	cell-type-specific
H1	chr3	170419750	170420750	chr3	170497250	170498250	chr3_170420250_170497750	500kb	NA	NA	other-other	cell-type-specific
H1	chr3	170419750	170420750	chr3	170507250	170508250	chr3_170420250_170507750	500kb	NA	NA	other-other	cell-type-specific
H1	chr3	170424750	170425750	chr3	170584750	170585750	chr3_170425250_170585250	500kb	NA	NA	other-other	cell-type-specific
H1	chr3	170436750	170437750	chr3	170584750	170585750	chr3_170437250_170585250	500kb	NA	NA	other-other	cell-type-specific
H1	chr3	170497250	170498250	chr3	170584750	170585750	chr3_170497750_170585250	500kb	NA	NA	other-other	cell-type-specific
H1	chr3	170529750	170530750	chr3	170669750	170670750	chr3_170530250_170670250	500kb	NA	NA	other-other	cell-type-specific
H1	chr3	170585250	170586250	chr3	170679750	170680750	chr3_170585750_170680250	500kb	promoter	NA	E/P-other	cell-type-specific
H1	chr3	170585250	170586250	chr3	170689750	170690750	chr3_170585750_170690250	500kb	promoter	CTCF	E/P-other	cell-type-specific
H1	chr3	170585250	170586250	chr3	170697250	170698250	chr3_170585750_170697750	500kb	promoter	NA	E/P-other	cell-type-specific
H1	chr3	170585250	170586250	chr3	170802250	170803250	chr3_170585750_170802750	500kb	promoter	NA	E/P-other	cell-type-specific
H1	chr3	170585250	170586250	chr3	170807250	170808250	chr3_170585750_170807750	500kb	promoter	NA	E/P-other	cell-type-specific
H1	chr3	170585250	170586250	chr3	170810750	170811750	chr3_170585750_170811250	500kb	promoter	NA	E/P-other	cell-type-specific
H1	chr3	170585250	170586250	chr3	170815250	170816250	chr3_170585750_170815750	500kb	promoter	NA	E/P-other	cell-type-specific
H1	chr3	170636750	170637750	chr3	170669750	170670750	chr3_170637250_170670250	500kb	NA	NA	other-other	cell-type-specific
H1	chr3	170669750	170670750	chr3	170679750	170680750	chr3_170670250_170680250	500kb	NA	NA	other-other	cell-type-specific
H1	chr3	170669750	170670750	chr3	170689750	170690750	chr3_170670250_170690250	500kb	NA	CTCF	CTCF-other	cell-type-specific
H1	chr3	170810500	170811500	chr3	171566500	171567500	chr3_170811000_171567000	2Mb	NA	NA	other-other	cell-type-specific
H1	chr3	170812500	170813500	chr3	171774500	171775500	chr3_170813000_171775000	2Mb	NA	NA	other-other	cell-type-specific
H1	chr3	170812500	170813500	chr3	171830500	171831500	chr3_170813000_171831000	2Mb	NA	NA	other-other	cell-type-specific
H1	chr3	170908500	170909500	chr3	171982500	171983500	chr3_170909000_171983000	2Mb	promoter	NA	E/P-other	cell-type-specific
H1	chr3	170961250	170962250	chr3	171018250	171019250	chr3_170961750_171018750	500kb	NA	CTCF	CTCF-other	cell-type-specific
H1	chr3	170962500	170963500	chr3	172448500	172449500	chr3_170963000_172449000	2Mb	NA	NA	other-other	cell-type-specific
H1	chr3	170966750	170967750	chr3	171027750	171028750	chr3_170967250_171028250	500kb	NA	NA	other-other	cell-type-specific
H1	chr3	170967250	170968250	chr3	170973250	170974250	chr3_170967750_170973750	500kb	NA	NA	other-other	cell-type-specific
H1	chr3	171048500	171049500	chr3	171810500	171811500	chr3_171049000_171811000	2Mb	NA	promoter	E/P-other	cell-type-specific
H1	chr3	171048500	171049500	chr3	172448500	172449500	chr3_171049000_172449000	2Mb	NA	NA	other-other	cell-type-specific
H1	chr3	171050500	171051500	chr3	172038500	172039500	chr3_171051000_172039000	2Mb	NA	promoter	E/P-other	cell-type-specific
H1	chr3	171050500	171051500	chr3	172334500	172335500	chr3_171051000_172335000	2Mb	NA	NA	other-other	cell-type-specific
H1	chr3	171157250	171158250	chr3	171459750	171460750	chr3_171157750_171460250	500kb	NA	promoter	E/P-other	cell-type-specific
H1	chr3	171157250	171158250	chr3	171585750	171586750	chr3_171157750_171586250	500kb	NA	NA	other-other	cell-type-specific
H1	chr3	171157250	171158250	chr3	171612750	171613750	chr3_171157750_171613250	500kb	NA	NA	other-other	cell-type-specific
H1	chr3	171167750	171168750	chr3	171564750	171565750	chr3_171168250_171565250	500kb	CTCF	NA	CTCF-other	cell-type-specific
H1	chr3	171174750	171175750	chr3	171459250	171460250	chr3_171175250_171459750	500kb	NA	NA	other-other	cell-type-specific
H1	chr3	171212750	171213750	chr3	171459250	171460250	chr3_171213250_171459750	500kb	NA	NA	other-other	cell-type-specific
H1	chr3	171278250	171279250	chr3	171459250	171460250	chr3_171278750_171459750	500kb	NA	NA	other-other	cell-type-specific
H1	chr3	171312250	171313250	chr3	171458750	171459750	chr3_171312750_171459250	500kb	NA	NA	other-other	cell-type-specific
H1	chr3	171334250	171335250	chr3	171458750	171459750	chr3_171334750_171459250	500kb	NA	NA	other-other	cell-type-specific
H1	chr3	171393250	171394250	chr3	171458750	171459750	chr3_171393750_171459250	500kb	enhancer	NA	E/P-other	cell-type-specific
H1	chr3	17140500	17141500	chr3	17840500	17841500	chr3_17141000_17841000	2Mb	NA	CTCF	CTCF-other	cell-type-specific
H1	chr3	171459750	171460750	chr3	171543250	171544250	chr3_171460250_171543750	500kb	promoter	NA	E/P-other	cell-type-specific
H1	chr3	171562500	171563500	chr3	172748500	172749500	chr3_171563000_172749000	2Mb	NA	NA	other-other	cell-type-specific
H1	chr3	171564500	171565500	chr3	172670500	172671500	chr3_171565000_172671000	2Mb	NA	NA	other-other	cell-type-specific
H1	chr3	171564500	171565500	chr3	172710500	172711500	chr3_171565000_172711000	2Mb	NA	promoter	E/P-other	cell-type-specific
H1	chr3	171566500	171567500	chr3	172448500	172449500	chr3_171567000_172449000	2Mb	NA	NA	other-other	cell-type-specific
H1	chr3	171614250	171615250	chr3	171771750	171772750	chr3_171614750_171772250	500kb	CTCF	CTCF	CTCF-CTCF	cell-type-specific
H1	chr3	171677750	171678750	chr3	171771250	171772250	chr3_171678250_171771750	500kb	NA	NA	other-other	cell-type-specific
H1	chr3	171703750	171704750	chr3	171771750	171772750	chr3_171704250_171772250	500kb	NA	CTCF	CTCF-other	cell-type-specific
H1	chr3	171873750	171874750	chr3	172039250	172040250	chr3_171874250_172039750	500kb	NA	promoter	E/P-other	cell-type-specific
H1	chr3	17194500	17195500	chr3	17840500	17841500	chr3_17195000_17841000	2Mb	NA	CTCF	CTCF-other	cell-type-specific
H1	chr3	172038500	172039500	chr3	173396500	173397500	chr3_172039000_173397000	2Mb	promoter	NA	E/P-other	cell-type-specific
H1	chr3	172039250	172040250	chr3	172448750	172449750	chr3_172039750_172449250	500kb	promoter	NA	E/P-other	cell-type-specific
H1	chr3	172039750	172040750	chr3	172159750	172160750	chr3_172040250_172160250	500kb	promoter	NA	E/P-other	cell-type-specific
H1	chr3	172039750	172040750	chr3	172208750	172209750	chr3_172040250_172209250	500kb	promoter	enhancer	E-P	cell-type-specific
H1	chr3	172039750	172040750	chr3	172222250	172223250	chr3_172040250_172222750	500kb	promoter	NA	E/P-other	cell-type-specific
H1	chr3	172040250	172041250	chr3	172174750	172175750	chr3_172040750_172175250	500kb	promoter	NA	E/P-other	cell-type-specific
H1	chr3	172040250	172041250	chr3	172246750	172247750	chr3_172040750_172247250	500kb	promoter	NA	E/P-other	cell-type-specific
H1	chr3	172040250	172041250	chr3	172261250	172262250	chr3_172040750_172261750	500kb	promoter	NA	E/P-other	cell-type-specific
H1	chr3	17232500	17233500	chr3	17840500	17841500	chr3_17233000_17841000	2Mb	NA	CTCF	CTCF-other	cell-type-specific
H1	chr3	17232500	17233500	chr3	17894500	17895500	chr3_17233000_17895000	2Mb	NA	CTCF	CTCF-other	cell-type-specific
H1	chr3	17232500	17233500	chr3	17978500	17979500	chr3_17233000_17979000	2Mb	NA	NA	other-other	cell-type-specific
H1	chr3	17232500	17233500	chr3	18294500	18295500	chr3_17233000_18295000	2Mb	NA	CTCF	CTCF-other	cell-type-specific
H1	chr3	17232500	17233500	chr3	18424500	18425500	chr3_17233000_18425000	2Mb	NA	enhancer	E/P-other	cell-type-specific
H1	chr3	172332250	172333250	chr3	172448250	172449250	chr3_172332750_172448750	500kb	CTCF	NA	CTCF-other	cell-type-specific
H1	chr3	172340750	172341750	chr3	172448250	172449250	chr3_172341250_172448750	500kb	NA	NA	other-other	cell-type-specific
H1	chr3	172364250	172365250	chr3	172448250	172449250	chr3_172364750_172448750	500kb	NA	NA	other-other	cell-type-specific
H1	chr3	172448250	172449250	chr3	172709750	172710750	chr3_172448750_172710250	500kb	NA	NA	other-other	cell-type-specific
H1	chr3	172448250	172449250	chr3	172750250	172751250	chr3_172448750_172750750	500kb	NA	promoter	E/P-other	cell-type-specific
H1	chr3	172448500	172449500	chr3	173396500	173397500	chr3_172449000_173397000	2Mb	NA	NA	other-other	cell-type-specific
H1	chr3	172448750	172449750	chr3	172475750	172476750	chr3_172449250_172476250	500kb	NA	NA	other-other	cell-type-specific
H1	chr3	172448750	172449750	chr3	172657750	172658750	chr3_172449250_172658250	500kb	NA	NA	other-other	cell-type-specific
H1	chr3	172448750	172449750	chr3	172666250	172667250	chr3_172449250_172666750	500kb	NA	CTCF	CTCF-other	cell-type-specific
H1	chr3	172448750	172449750	chr3	172672250	172673250	chr3_172449250_172672750	500kb	NA	CTCF	CTCF-other	cell-type-specific
H1	chr3	172448750	172449750	chr3	172676750	172677750	chr3_172449250_172677250	500kb	NA	NA	other-other	cell-type-specific
H1	chr3	172476500	172477500	chr3	173396500	173397500	chr3_172477000_173397000	2Mb	CTCF	NA	CTCF-other	cell-type-specific
H1	chr3	172506750	172507750	chr3	172666250	172667250	chr3_172507250_172666750	500kb	NA	CTCF	CTCF-other	cell-type-specific
H1	chr3	172513250	172514250	chr3	172666250	172667250	chr3_172513750_172666750	500kb	NA	CTCF	CTCF-other	cell-type-specific
H1	chr3	172518750	172519750	chr3	172666250	172667250	chr3_172519250_172666750	500kb	NA	CTCF	CTCF-other	cell-type-specific
H1	chr3	172523750	172524750	chr3	172666250	172667250	chr3_172524250_172666750	500kb	NA	CTCF	CTCF-other	cell-type-specific
H1	chr3	172529250	172530250	chr3	172666250	172667250	chr3_172529750_172666750	500kb	NA	CTCF	CTCF-other	cell-type-specific
H1	chr3	172536750	172537750	chr3	172666250	172667250	chr3_172537250_172666750	500kb	NA	CTCF	CTCF-other	cell-type-specific
H1	chr3	172542250	172543250	chr3	172666250	172667250	chr3_172542750_172666750	500kb	NA	CTCF	CTCF-other	cell-type-specific
H1	chr3	172551750	172552750	chr3	172666250	172667250	chr3_172552250_172666750	500kb	NA	CTCF	CTCF-other	cell-type-specific
H1	chr3	172557750	172558750	chr3	172666250	172667250	chr3_172558250_172666750	500kb	NA	CTCF	CTCF-other	cell-type-specific
H1	chr3	172562250	172563250	chr3	172666250	172667250	chr3_172562750_172666750	500kb	NA	CTCF	CTCF-other	cell-type-specific
H1	chr3	172585250	172586250	chr3	172666250	172667250	chr3_172585750_172666750	500kb	NA	CTCF	CTCF-other	cell-type-specific
H1	chr3	172608250	172609250	chr3	172666250	172667250	chr3_172608750_172666750	500kb	NA	CTCF	CTCF-other	cell-type-specific
H1	chr3	172613750	172614750	chr3	172665750	172666750	chr3_172614250_172666250	500kb	NA	NA	other-other	cell-type-specific
H1	chr3	172629750	172630750	chr3	172665750	172666750	chr3_172630250_172666250	500kb	NA	NA	other-other	cell-type-specific
H1	chr3	172641250	172642250	chr3	172665750	172666750	chr3_172641750_172666250	500kb	NA	NA	other-other	cell-type-specific
H1	chr3	172651750	172652750	chr3	172665750	172666750	chr3_172652250_172666250	500kb	NA	NA	other-other	cell-type-specific
H1	chr3	172654750	172655750	chr3	172665750	172666750	chr3_172655250_172666250	500kb	NA	NA	other-other	cell-type-specific
H1	chr3	172711750	172712750	chr3	172715750	172716750	chr3_172712250_172716250	500kb	NA	NA	other-other	cell-type-specific
H1	chr3	172745250	172746250	chr3	172749250	172750250	chr3_172745750_172749750	500kb	NA	enhancer	E/P-other	cell-type-specific
H1	chr3	172748500	172749500	chr3	173396500	173397500	chr3_172749000_173397000	2Mb	NA	NA	other-other	cell-type-specific
H1	chr3	172836250	172837250	chr3	172910750	172911750	chr3_172836750_172911250	500kb	NA	NA	other-other	cell-type-specific
H1	chr3	172836250	172837250	chr3	173221250	173222250	chr3_172836750_173221750	500kb	NA	CTCF	CTCF-other	cell-type-specific
H1	chr3	172836500	172837500	chr3	173396500	173397500	chr3_172837000_173397000	2Mb	NA	NA	other-other	cell-type-specific
H1	chr3	172980750	172981750	chr3	173396250	173397250	chr3_172981250_173396750	500kb	NA	NA	other-other	cell-type-specific
H1	chr3	172981250	172982250	chr3	173221250	173222250	chr3_172981750_173221750	500kb	NA	CTCF	CTCF-other	cell-type-specific
H1	chr3	172984500	172985500	chr3	173584500	173585500	chr3_172985000_173585000	2Mb	NA	NA	other-other	cell-type-specific
H1	chr3	172984500	172985500	chr3	173992500	173993500	chr3_172985000_173993000	2Mb	NA	NA	other-other	cell-type-specific
H1	chr3	172987250	172988250	chr3	173220750	173221750	chr3_172987750_173221250	500kb	NA	CTCF	CTCF-other	cell-type-specific
H1	chr3	172987250	172988250	chr3	173371250	173372250	chr3_172987750_173371750	500kb	NA	NA	other-other	cell-type-specific
H1	chr3	172987750	172988750	chr3	173396250	173397250	chr3_172988250_173396750	500kb	NA	NA	other-other	cell-type-specific
H1	chr3	172991750	172992750	chr3	173220750	173221750	chr3_172992250_173221250	500kb	NA	CTCF	CTCF-other	cell-type-specific
H1	chr3	172992250	172993250	chr3	173275250	173276250	chr3_172992750_173275750	500kb	NA	NA	other-other	cell-type-specific
H1	chr3	172992250	172993250	chr3	173396250	173397250	chr3_172992750_173396750	500kb	NA	NA	other-other	cell-type-specific
H1	chr3	173001750	173002750	chr3	173396250	173397250	chr3_173002250_173396750	500kb	NA	NA	other-other	cell-type-specific
H1	chr3	173004500	173005500	chr3	174124500	174125500	chr3_173005000_174125000	2Mb	NA	NA	other-other	cell-type-specific
H1	chr3	173065250	173066250	chr3	173396250	173397250	chr3_173065750_173396750	500kb	NA	NA	other-other	cell-type-specific
H1	chr3	173220500	173221500	chr3	174124500	174125500	chr3_173221000_174125000	2Mb	CTCF	NA	CTCF-other	cell-type-specific
H1	chr3	173275750	173276750	chr3	173371250	173372250	chr3_173276250_173371750	500kb	NA	NA	other-other	cell-type-specific
H1	chr3	173275750	173276750	chr3	173396250	173397250	chr3_173276250_173396750	500kb	NA	NA	other-other	cell-type-specific
H1	chr3	173276500	173277500	chr3	174124500	174125500	chr3_173277000_174125000	2Mb	NA	NA	other-other	cell-type-specific
H1	chr3	173301750	173302750	chr3	173396250	173397250	chr3_173302250_173396750	500kb	NA	NA	other-other	cell-type-specific
H1	chr3	173372500	173373500	chr3	174124500	174125500	chr3_173373000_174125000	2Mb	NA	NA	other-other	cell-type-specific
H1	chr3	173396500	173397500	chr3	174124500	174125500	chr3_173397000_174125000	2Mb	NA	NA	other-other	cell-type-specific
H1	chr3	173396500	173397500	chr3	174356500	174357500	chr3_173397000_174357000	2Mb	NA	NA	other-other	cell-type-specific
H1	chr3	173396500	173397500	chr3	174396500	174397500	chr3_173397000_174397000	2Mb	NA	NA	other-other	cell-type-specific
H1	chr3	173396500	173397500	chr3	174440500	174441500	chr3_173397000_174441000	2Mb	NA	enhancer	E/P-other	cell-type-specific
H1	chr3	173396750	173397750	chr3	173519250	173520250	chr3_173397250_173519750	500kb	CTCF	NA	CTCF-other	cell-type-specific
H1	chr3	173396750	173397750	chr3	173584250	173585250	chr3_173397250_173584750	500kb	CTCF	CTCF	CTCF-CTCF	cell-type-specific
H1	chr3	173397250	173398250	chr3	173422750	173423750	chr3_173397750_173423250	500kb	CTCF	NA	CTCF-other	cell-type-specific
H1	chr3	173428500	173429500	chr3	174124500	174125500	chr3_173429000_174125000	2Mb	NA	NA	other-other	cell-type-specific
H1	chr3	173552500	173553500	chr3	174124500	174125500	chr3_173553000_174125000	2Mb	NA	NA	other-other	cell-type-specific
H1	chr3	173584500	173585500	chr3	174124500	174125500	chr3_173585000_174125000	2Mb	NA	NA	other-other	cell-type-specific
H1	chr3	173584500	173585500	chr3	174396500	174397500	chr3_173585000_174397000	2Mb	NA	NA	other-other	cell-type-specific
H1	chr3	173584750	173585750	chr3	173783750	173784750	chr3_173585250_173784250	500kb	NA	NA	other-other	cell-type-specific
H1	chr3	173584750	173585750	chr3	173797750	173798750	chr3_173585250_173798250	500kb	NA	NA	other-other	cell-type-specific
H1	chr3	173584750	173585750	chr3	173819250	173820250	chr3_173585250_173819750	500kb	NA	NA	other-other	cell-type-specific
H1	chr3	173584750	173585750	chr3	173865250	173866250	chr3_173585250_173865750	500kb	NA	NA	other-other	cell-type-specific
H1	chr3	173584750	173585750	chr3	173890750	173891750	chr3_173585250_173891250	500kb	NA	NA	other-other	cell-type-specific
H1	chr3	173584750	173585750	chr3	173909250	173910250	chr3_173585250_173909750	500kb	NA	NA	other-other	cell-type-specific
H1	chr3	173584750	173585750	chr3	173912750	173913750	chr3_173585250_173913250	500kb	NA	NA	other-other	cell-type-specific
H1	chr3	173584750	173585750	chr3	173922250	173923250	chr3_173585250_173922750	500kb	NA	NA	other-other	cell-type-specific
H1	chr3	173584750	173585750	chr3	173928250	173929250	chr3_173585250_173928750	500kb	NA	NA	other-other	cell-type-specific
H1	chr3	173584750	173585750	chr3	173931250	173932250	chr3_173585250_173931750	500kb	NA	NA	other-other	cell-type-specific
H1	chr3	173584750	173585750	chr3	173935750	173936750	chr3_173585250_173936250	500kb	NA	NA	other-other	cell-type-specific
H1	chr3	173584750	173585750	chr3	173958250	173959250	chr3_173585250_173958750	500kb	NA	NA	other-other	cell-type-specific
H1	chr3	173584750	173585750	chr3	173962750	173963750	chr3_173585250_173963250	500kb	NA	NA	other-other	cell-type-specific
H1	chr3	173584750	173585750	chr3	173977250	173978250	chr3_173585250_173977750	500kb	NA	NA	other-other	cell-type-specific
H1	chr3	173584750	173585750	chr3	173983250	173984250	chr3_173585250_173983750	500kb	NA	NA	other-other	cell-type-specific
H1	chr3	173584750	173585750	chr3	173993250	173994250	chr3_173585250_173993750	500kb	NA	NA	other-other	cell-type-specific
H1	chr3	173585250	173586250	chr3	173699250	173700250	chr3_173585750_173699750	500kb	NA	NA	other-other	cell-type-specific
H1	chr3	173585250	173586250	chr3	173719250	173720250	chr3_173585750_173719750	500kb	NA	NA	other-other	cell-type-specific
H1	chr3	173585250	173586250	chr3	173732750	173733750	chr3_173585750_173733250	500kb	NA	NA	other-other	cell-type-specific
H1	chr3	173585250	173586250	chr3	173738750	173739750	chr3_173585750_173739250	500kb	NA	NA	other-other	cell-type-specific
H1	chr3	173585250	173586250	chr3	173744750	173745750	chr3_173585750_173745250	500kb	NA	NA	other-other	cell-type-specific
H1	chr3	173585250	173586250	chr3	173751250	173752250	chr3_173585750_173751750	500kb	NA	NA	other-other	cell-type-specific
H1	chr3	173585250	173586250	chr3	174001750	174002750	chr3_173585750_174002250	500kb	NA	NA	other-other	cell-type-specific
H1	chr3	173585250	173586250	chr3	174008750	174009750	chr3_173585750_174009250	500kb	NA	NA	other-other	cell-type-specific
H1	chr3	173585250	173586250	chr3	174067750	174068750	chr3_173585750_174068250	500kb	NA	NA	other-other	cell-type-specific
H1	chr3	173585250	173586250	chr3	174071750	174072750	chr3_173585750_174072250	500kb	NA	NA	other-other	cell-type-specific
H1	chr3	174090500	174091500	chr3	174890500	174891500	chr3_174091000_174891000	2Mb	NA	NA	other-other	cell-type-specific
H1	chr3	17410500	17411500	chr3	18424500	18425500	chr3_17411000_18425000	2Mb	NA	enhancer	E/P-other	cell-type-specific
H1	chr3	174124500	174125500	chr3	174642500	174643500	chr3_174125000_174643000	2Mb	NA	NA	other-other	cell-type-specific
H1	chr3	174124500	174125500	chr3	174908500	174909500	chr3_174125000_174909000	2Mb	NA	NA	other-other	cell-type-specific
H1	chr3	174124500	174125500	chr3	175150500	175151500	chr3_174125000_175151000	2Mb	NA	NA	other-other	cell-type-specific
H1	chr3	174124500	174125500	chr3	175940500	175941500	chr3_174125000_175941000	2Mb	NA	CTCF	CTCF-other	cell-type-specific
H1	chr3	174124500	174125500	chr3	175956500	175957500	chr3_174125000_175957000	2Mb	NA	NA	other-other	cell-type-specific
H1	chr3	174126750	174127750	chr3	174324750	174325750	chr3_174127250_174325250	500kb	NA	NA	other-other	cell-type-specific
H1	chr3	17412500	17413500	chr3	18388500	18389500	chr3_17413000_18389000	2Mb	NA	NA	other-other	cell-type-specific
H1	chr3	17412500	17413500	chr3	18442500	18443500	chr3_17413000_18443000	2Mb	NA	NA	other-other	cell-type-specific
H1	chr3	174133250	174134250	chr3	174355250	174356250	chr3_174133750_174355750	500kb	NA	NA	other-other	cell-type-specific
H1	chr3	174147750	174148750	chr3	174354750	174355750	chr3_174148250_174355250	500kb	NA	NA	other-other	cell-type-specific
H1	chr3	174231750	174232750	chr3	174440250	174441250	chr3_174232250_174440750	500kb	enhancer	enhancer	E-E	cell-type-specific
H1	chr3	17426750	17427750	chr3	17839750	17840750	chr3_17427250_17840250	500kb	NA	NA	other-other	cell-type-specific
H1	chr3	17432250	17433250	chr3	17797250	17798250	chr3_17432750_17797750	500kb	NA	CTCF	CTCF-other	cell-type-specific
H1	chr3	174440750	174441750	chr3	174533750	174534750	chr3_174441250_174534250	500kb	enhancer	NA	E/P-other	cell-type-specific
H1	chr3	174440750	174441750	chr3	174538750	174539750	chr3_174441250_174539250	500kb	enhancer	NA	E/P-other	cell-type-specific
H1	chr3	174440750	174441750	chr3	174639750	174640750	chr3_174441250_174640250	500kb	enhancer	NA	E/P-other	cell-type-specific
H1	chr3	174440750	174441750	chr3	174680750	174681750	chr3_174441250_174681250	500kb	enhancer	NA	E/P-other	cell-type-specific
H1	chr3	174441250	174442250	chr3	174530750	174531750	chr3_174441750_174531250	500kb	enhancer	NA	E/P-other	cell-type-specific
H1	chr3	174441250	174442250	chr3	174558250	174559250	chr3_174441750_174558750	500kb	enhancer	NA	E/P-other	cell-type-specific
H1	chr3	17448750	17449750	chr3	17839750	17840750	chr3_17449250_17840250	500kb	NA	NA	other-other	cell-type-specific
H1	chr3	174862500	174863500	chr3	175940500	175941500	chr3_174863000_175941000	2Mb	NA	CTCF	CTCF-other	cell-type-specific
H1	chr3	174862500	174863500	chr3	175954500	175955500	chr3_174863000_175955000	2Mb	NA	NA	other-other	cell-type-specific
H1	chr3	174890500	174891500	chr3	175940500	175941500	chr3_174891000_175941000	2Mb	NA	CTCF	CTCF-other	cell-type-specific
H1	chr3	174890500	174891500	chr3	175954500	175955500	chr3_174891000_175955000	2Mb	NA	NA	other-other	cell-type-specific
H1	chr3	174890500	174891500	chr3	176430500	176431500	chr3_174891000_176431000	2Mb	NA	NA	other-other	cell-type-specific
H1	chr3	175122500	175123500	chr3	175956500	175957500	chr3_175123000_175957000	2Mb	NA	NA	other-other	cell-type-specific
H1	chr3	175122500	175123500	chr3	176430500	176431500	chr3_175123000_176431000	2Mb	NA	NA	other-other	cell-type-specific
H1	chr3	175940500	175941500	chr3	176514500	176515500	chr3_175941000_176515000	2Mb	CTCF	CTCF	CTCF-CTCF	cell-type-specific
H1	chr3	175940500	175941500	chr3	176664500	176665500	chr3_175941000_176665000	2Mb	CTCF	NA	CTCF-other	cell-type-specific
H1	chr3	175940500	175941500	chr3	176938500	176939500	chr3_175941000_176939000	2Mb	CTCF	NA	CTCF-other	cell-type-specific
H1	chr3	175941250	175942250	chr3	176427750	176428750	chr3_175941750_176428250	500kb	CTCF	NA	CTCF-other	cell-type-specific
H1	chr3	175956500	175957500	chr3	176514500	176515500	chr3_175957000_176515000	2Mb	NA	CTCF	CTCF-other	cell-type-specific
H1	chr3	175956500	175957500	chr3	176664500	176665500	chr3_175957000_176665000	2Mb	NA	NA	other-other	cell-type-specific
H1	chr3	175956500	175957500	chr3	176872500	176873500	chr3_175957000_176873000	2Mb	NA	CTCF	CTCF-other	cell-type-specific
H1	chr3	175956500	175957500	chr3	176936500	176937500	chr3_175957000_176937000	2Mb	NA	NA	other-other	cell-type-specific
H1	chr3	175957250	175958250	chr3	176427750	176428750	chr3_175957750_176428250	500kb	NA	NA	other-other	cell-type-specific
H1	chr3	176428500	176429500	chr3	177486500	177487500	chr3_176429000_177487000	2Mb	NA	NA	other-other	cell-type-specific
H1	chr3	176430500	176431500	chr3	176940500	176941500	chr3_176431000_176941000	2Mb	NA	NA	other-other	cell-type-specific
H1	chr3	176430500	176431500	chr3	177196500	177197500	chr3_176431000_177197000	2Mb	NA	promoter	E/P-other	cell-type-specific
H1	chr3	176430500	176431500	chr3	177360500	177361500	chr3_176431000_177361000	2Mb	NA	NA	other-other	cell-type-specific
H1	chr3	176430500	176431500	chr3	178384500	178385500	chr3_176431000_178385000	2Mb	NA	CTCF	CTCF-other	cell-type-specific
H1	chr3	176510500	176511500	chr3	177778500	177779500	chr3_176511000_177779000	2Mb	NA	NA	other-other	cell-type-specific
H1	chr3	176514500	176515500	chr3	177360500	177361500	chr3_176515000_177361000	2Mb	CTCF	NA	CTCF-other	cell-type-specific
H1	chr3	176664250	176665250	chr3	176813750	176814750	chr3_176664750_176814250	500kb	NA	CTCF	CTCF-other	cell-type-specific
H1	chr3	176664500	176665500	chr3	177358500	177359500	chr3_176665000_177359000	2Mb	NA	enhancer	E/P-other	cell-type-specific
H1	chr3	17686750	17687750	chr3	17797250	17798250	chr3_17687250_17797750	500kb	NA	CTCF	CTCF-other	cell-type-specific
H1	chr3	176872750	176873750	chr3	176932750	176933750	chr3_176873250_176933250	500kb	CTCF	NA	CTCF-other	cell-type-specific
H1	chr3	176872750	176873750	chr3	177358250	177359250	chr3_176873250_177358750	500kb	CTCF	enhancer	E/P-other	cell-type-specific
H1	chr3	176940500	176941500	chr3	177900500	177901500	chr3_176941000_177901000	2Mb	NA	NA	other-other	cell-type-specific
H1	chr3	177013750	177014750	chr3	177358250	177359250	chr3_177014250_177358750	500kb	NA	enhancer	E/P-other	cell-type-specific
H1	chr3	177014250	177015250	chr3	177196250	177197250	chr3_177014750_177196750	500kb	NA	enhancer	E/P-other	cell-type-specific
H1	chr3	177040250	177041250	chr3	177358250	177359250	chr3_177040750_177358750	500kb	NA	enhancer	E/P-other	cell-type-specific
H1	chr3	177089250	177090250	chr3	177195750	177196750	chr3_177089750_177196250	500kb	NA	enhancer	E/P-other	cell-type-specific
H1	chr3	177089250	177090250	chr3	177358250	177359250	chr3_177089750_177358750	500kb	NA	enhancer	E/P-other	cell-type-specific
H1	chr3	177157750	177158750	chr3	177358250	177359250	chr3_177158250_177358750	500kb	NA	enhancer	E/P-other	cell-type-specific
H1	chr3	177169750	177170750	chr3	177358250	177359250	chr3_177170250_177358750	500kb	NA	enhancer	E/P-other	cell-type-specific
H1	chr3	177181250	177182250	chr3	177358250	177359250	chr3_177181750_177358750	500kb	NA	enhancer	E/P-other	cell-type-specific
H1	chr3	177358500	177359500	chr3	178384500	178385500	chr3_177359000_178385000	2Mb	enhancer	CTCF	E/P-other	cell-type-specific
H1	chr3	177358750	177359750	chr3	177610750	177611750	chr3_177359250_177611250	500kb	enhancer	NA	E/P-other	cell-type-specific
H1	chr3	177360500	177361500	chr3	177898500	177899500	chr3_177361000_177899000	2Mb	NA	NA	other-other	cell-type-specific
H1	chr3	17742750	17743750	chr3	17797750	17798750	chr3_17743250_17798250	500kb	promoter	CTCF	E/P-other	cell-type-specific
H1	chr3	177482250	177483250	chr3	177776750	177777750	chr3_177482750_177777250	500kb	NA	NA	other-other	cell-type-specific
H1	chr3	177518500	177519500	chr3	178384500	178385500	chr3_177519000_178385000	2Mb	NA	CTCF	CTCF-other	cell-type-specific
H1	chr3	177518500	177519500	chr3	178436500	178437500	chr3_177519000_178437000	2Mb	NA	NA	other-other	cell-type-specific
H1	chr3	177520750	177521750	chr3	177776750	177777750	chr3_177521250_177777250	500kb	CTCF	NA	CTCF-other	cell-type-specific
H1	chr3	177778500	177779500	chr3	178436500	178437500	chr3_177779000_178437000	2Mb	NA	NA	other-other	cell-type-specific
H1	chr3	177898750	177899750	chr3	178384750	178385750	chr3_177899250_178385250	500kb	NA	CTCF	CTCF-other	cell-type-specific
H1	chr3	178384500	178385500	chr3	179014500	179015500	chr3_178385000_179015000	2Mb	CTCF	NA	CTCF-other	cell-type-specific
H1	chr3	17840500	17841500	chr3	18558500	18559500	chr3_17841000_18559000	2Mb	CTCF	CTCF	CTCF-CTCF	cell-type-specific
H1	chr3	178931750	178932750	chr3	178945250	178946250	chr3_178932250_178945750	500kb	NA	NA	other-other	cell-type-specific
H1	chr3	178946750	178947750	chr3	179321750	179322750	chr3_178947250_179322250	500kb	NA	enhancer	E/P-other	cell-type-specific
H1	chr3	17894750	17895750	chr3	18284750	18285750	chr3_17895250_18285250	500kb	CTCF	NA	CTCF-other	cell-type-specific
H1	chr3	17894750	17895750	chr3	18302250	18303250	chr3_17895250_18302750	500kb	CTCF	NA	CTCF-other	cell-type-specific
H1	chr3	17894750	17895750	chr3	18380750	18381750	chr3_17895250_18381250	500kb	CTCF	NA	CTCF-other	cell-type-specific
H1	chr3	17895250	17896250	chr3	17972750	17973750	chr3_17895750_17973250	500kb	NA	NA	other-other	cell-type-specific
H1	chr3	17895250	17896250	chr3	17978250	17979250	chr3_17895750_17978750	500kb	NA	NA	other-other	cell-type-specific
H1	chr3	17895250	17896250	chr3	18280750	18281750	chr3_17895750_18281250	500kb	NA	NA	other-other	cell-type-specific
H1	chr3	179002500	179003500	chr3	180600500	180601500	chr3_179003000_180601000	2Mb	NA	NA	other-other	cell-type-specific
H1	chr3	179028250	179029250	chr3	179314750	179315750	chr3_179028750_179315250	500kb	NA	NA	other-other	cell-type-specific
H1	chr3	179037250	179038250	chr3	179321250	179322250	chr3_179037750_179321750	500kb	NA	NA	other-other	cell-type-specific
H1	chr3	179070750	179071750	chr3	179279250	179280250	chr3_179071250_179279750	500kb	promoter	NA	E/P-other	cell-type-specific
H1	chr3	179070750	179071750	chr3	179295750	179296750	chr3_179071250_179296250	500kb	promoter	NA	E/P-other	cell-type-specific
H1	chr3	17907750	17908750	chr3	18295250	18296250	chr3_17908250_18295750	500kb	NA	CTCF	CTCF-other	cell-type-specific
H1	chr3	179082250	179083250	chr3	179314750	179315750	chr3_179082750_179315250	500kb	NA	NA	other-other	cell-type-specific
H1	chr3	179083250	179084250	chr3	179147750	179148750	chr3_179083750_179148250	500kb	NA	promoter	E/P-other	cell-type-specific
H1	chr3	179148250	179149250	chr3	179295750	179296750	chr3_179148750_179296250	500kb	promoter	NA	E/P-other	cell-type-specific
H1	chr3	17926250	17927250	chr3	18295250	18296250	chr3_17926750_18295750	500kb	NA	CTCF	CTCF-other	cell-type-specific
H1	chr3	179318500	179319500	chr3	180596500	180597500	chr3_179319000_180597000	2Mb	NA	NA	other-other	cell-type-specific
H1	chr3	179347750	179348750	chr3	179546250	179547250	chr3_179348250_179546750	500kb	promoter	NA	E/P-other	cell-type-specific
H1	chr3	179422250	179423250	chr3	179546750	179547750	chr3_179422750_179547250	500kb	NA	NA	other-other	cell-type-specific
H1	chr3	179422250	179423250	chr3	179554750	179555750	chr3_179422750_179555250	500kb	NA	NA	other-other	cell-type-specific
H1	chr3	179450750	179451750	chr3	179526750	179527750	chr3_179451250_179527250	500kb	promoter	enhancer	E-P	cell-type-specific
H1	chr3	179450750	179451750	chr3	179536750	179537750	chr3_179451250_179537250	500kb	promoter	NA	E/P-other	cell-type-specific
H1	chr3	179450750	179451750	chr3	179546250	179547250	chr3_179451250_179546750	500kb	promoter	NA	E/P-other	cell-type-specific
H1	chr3	179450750	179451750	chr3	179553750	179554750	chr3_179451250_179554250	500kb	promoter	NA	E/P-other	cell-type-specific
H1	chr3	179650500	179651500	chr3	180632500	180633500	chr3_179651000_180633000	2Mb	NA	NA	other-other	cell-type-specific
H1	chr3	179650500	179651500	chr3	180804500	180805500	chr3_179651000_180805000	2Mb	NA	enhancer	E/P-other	cell-type-specific
H1	chr3	179652750	179653750	chr3	179770750	179771750	chr3_179653250_179771250	500kb	promoter	NA	E/P-other	cell-type-specific
H1	chr3	179653250	179654250	chr3	179700750	179701750	chr3_179653750_179701250	500kb	promoter	NA	E/P-other	cell-type-specific
H1	chr3	179653250	179654250	chr3	179709250	179710250	chr3_179653750_179709750	500kb	promoter	NA	E/P-other	cell-type-specific
H1	chr3	179653250	179654250	chr3	179714250	179715250	chr3_179653750_179714750	500kb	promoter	NA	E/P-other	cell-type-specific
H1	chr3	179653250	179654250	chr3	179750750	179751750	chr3_179653750_179751250	500kb	promoter	NA	E/P-other	cell-type-specific
H1	chr3	179770500	179771500	chr3	180632500	180633500	chr3_179771000_180633000	2Mb	NA	NA	other-other	cell-type-specific
H1	chr3	179770500	179771500	chr3	180804500	180805500	chr3_179771000_180805000	2Mb	NA	enhancer	E/P-other	cell-type-specific
H1	chr3	17978250	17979250	chr3	18424250	18425250	chr3_17978750_18424750	500kb	NA	enhancer	E/P-other	cell-type-specific
H1	chr3	17978250	17979250	chr3	18443750	18444750	chr3_17978750_18444250	500kb	NA	NA	other-other	cell-type-specific
H1	chr3	17978750	17979750	chr3	18294750	18295750	chr3_17979250_18295250	500kb	NA	CTCF	CTCF-other	cell-type-specific
H1	chr3	179808500	179809500	chr3	180600500	180601500	chr3_179809000_180601000	2Mb	NA	NA	other-other	cell-type-specific
H1	chr3	179808500	179809500	chr3	180632500	180633500	chr3_179809000_180633000	2Mb	NA	NA	other-other	cell-type-specific
H1	chr3	179810500	179811500	chr3	180588500	180589500	chr3_179811000_180589000	2Mb	NA	NA	other-other	cell-type-specific
H1	chr3	179810500	179811500	chr3	180804500	180805500	chr3_179811000_180805000	2Mb	NA	enhancer	E/P-other	cell-type-specific
H1	chr3	179852250	179853250	chr3	179928250	179929250	chr3_179852750_179928750	500kb	NA	NA	other-other	cell-type-specific
H1	chr3	179871750	179872750	chr3	179927750	179928750	chr3_179872250_179928250	500kb	NA	NA	other-other	cell-type-specific
H1	chr3	17994250	17995250	chr3	18294750	18295750	chr3_17994750_18295250	500kb	NA	CTCF	CTCF-other	cell-type-specific
H1	chr3	180036500	180037500	chr3	180598500	180599500	chr3_180037000_180599000	2Mb	promoter	NA	E/P-other	cell-type-specific
H1	chr3	180036750	180037750	chr3	180115750	180116750	chr3_180037250_180116250	500kb	promoter	NA	E/P-other	cell-type-specific
H1	chr3	180115250	180116250	chr3	180601250	180602250	chr3_180115750_180601750	500kb	NA	promoter	E/P-other	cell-type-specific
H1	chr3	180632500	180633500	chr3	181214500	181215500	chr3_180633000_181215000	2Mb	NA	NA	other-other	cell-type-specific
H1	chr3	180632500	180633500	chr3	181278500	181279500	chr3_180633000_181279000	2Mb	NA	NA	other-other	cell-type-specific
H1	chr3	180632500	180633500	chr3	181326500	181327500	chr3_180633000_181327000	2Mb	NA	NA	other-other	cell-type-specific
H1	chr3	180632500	180633500	chr3	181698500	181699500	chr3_180633000_181699000	2Mb	NA	NA	other-other	cell-type-specific
H1	chr3	180633750	180634750	chr3	180801750	180802750	chr3_180634250_180802250	500kb	NA	NA	other-other	cell-type-specific
H1	chr3	180691750	180692750	chr3	180802250	180803250	chr3_180692250_180802750	500kb	NA	NA	other-other	cell-type-specific
H1	chr3	180691750	180692750	chr3	181103750	181104750	chr3_180692250_181104250	500kb	NA	CTCF	CTCF-other	cell-type-specific
H1	chr3	180803750	180804750	chr3	181103250	181104250	chr3_180804250_181103750	500kb	NA	CTCF	CTCF-other	cell-type-specific
H1	chr3	180804750	180805750	chr3	180854750	180855750	chr3_180805250_180855250	500kb	enhancer	CTCF	E/P-other	cell-type-specific
H1	chr3	180805250	180806250	chr3	180869250	180870250	chr3_180805750_180869750	500kb	NA	promoter	E/P-other	cell-type-specific
H1	chr3	181102500	181103500	chr3	181700500	181701500	chr3_181103000_181701000	2Mb	NA	promoter	E/P-other	cell-type-specific
H1	chr3	181102500	181103500	chr3	181724500	181725500	chr3_181103000_181725000	2Mb	NA	NA	other-other	cell-type-specific
H1	chr3	181102500	181103500	chr3	181894500	181895500	chr3_181103000_181895000	2Mb	NA	NA	other-other	cell-type-specific
H1	chr3	181102500	181103500	chr3	181950500	181951500	chr3_181103000_181951000	2Mb	NA	NA	other-other	cell-type-specific
H1	chr3	181102500	181103500	chr3	181986500	181987500	chr3_181103000_181987000	2Mb	NA	NA	other-other	cell-type-specific
H1	chr3	181102500	181103500	chr3	182228500	182229500	chr3_181103000_182229000	2Mb	NA	NA	other-other	cell-type-specific
H1	chr3	181102500	181103500	chr3	182244500	182245500	chr3_181103000_182245000	2Mb	NA	NA	other-other	cell-type-specific
H1	chr3	181102500	181103500	chr3	182258500	182259500	chr3_181103000_182259000	2Mb	NA	NA	other-other	cell-type-specific
H1	chr3	181102500	181103500	chr3	182392500	182393500	chr3_181103000_182393000	2Mb	NA	NA	other-other	cell-type-specific
H1	chr3	181102500	181103500	chr3	182618500	182619500	chr3_181103000_182619000	2Mb	NA	NA	other-other	cell-type-specific
H1	chr3	181104250	181105250	chr3	181175750	181176750	chr3_181104750_181176250	500kb	NA	NA	other-other	cell-type-specific
H1	chr3	181104500	181105500	chr3	182488500	182489500	chr3_181105000_182489000	2Mb	NA	NA	other-other	cell-type-specific
H1	chr3	181176500	181177500	chr3	181700500	181701500	chr3_181177000_181701000	2Mb	NA	promoter	E/P-other	cell-type-specific
H1	chr3	181176500	181177500	chr3	181950500	181951500	chr3_181177000_181951000	2Mb	NA	NA	other-other	cell-type-specific
H1	chr3	181176500	181177500	chr3	182258500	182259500	chr3_181177000_182259000	2Mb	NA	NA	other-other	cell-type-specific
H1	chr3	181178500	181179500	chr3	182490500	182491500	chr3_181179000_182491000	2Mb	NA	NA	other-other	cell-type-specific
H1	chr3	181229750	181230750	chr3	181324750	181325750	chr3_181230250_181325250	500kb	NA	NA	other-other	cell-type-specific
H1	chr3	181278500	181279500	chr3	182258500	182259500	chr3_181279000_182259000	2Mb	NA	NA	other-other	cell-type-specific
H1	chr3	181326500	181327500	chr3	182392500	182393500	chr3_181327000_182393000	2Mb	NA	NA	other-other	cell-type-specific
H1	chr3	181610750	181611750	chr3	181694750	181695750	chr3_181611250_181695250	500kb	NA	NA	other-other	cell-type-specific
H1	chr3	181695750	181696750	chr3	181723750	181724750	chr3_181696250_181724250	500kb	NA	NA	other-other	cell-type-specific
H1	chr3	181698500	181699500	chr3	182492500	182493500	chr3_181699000_182493000	2Mb	NA	NA	other-other	cell-type-specific
H1	chr3	181702500	181703500	chr3	182714500	182715500	chr3_181703000_182715000	2Mb	NA	CTCF	CTCF-other	cell-type-specific
H1	chr3	181703250	181704250	chr3	181723750	181724750	chr3_181703750_181724250	500kb	NA	NA	other-other	cell-type-specific
H1	chr3	181703250	181704250	chr3	181756250	181757250	chr3_181703750_181756750	500kb	NA	NA	other-other	cell-type-specific
H1	chr3	181703750	181704750	chr3	181859250	181860250	chr3_181704250_181859750	500kb	NA	enhancer	E/P-other	cell-type-specific
H1	chr3	181703750	181704750	chr3	181893250	181894250	chr3_181704250_181893750	500kb	NA	NA	other-other	cell-type-specific
H1	chr3	181703750	181704750	chr3	181941250	181942250	chr3_181704250_181941750	500kb	NA	NA	other-other	cell-type-specific
H1	chr3	181703750	181704750	chr3	182139750	182140750	chr3_181704250_182140250	500kb	NA	NA	other-other	cell-type-specific
H1	chr3	181703750	181704750	chr3	182155750	182156750	chr3_181704250_182156250	500kb	NA	NA	other-other	cell-type-specific
H1	chr3	181703750	181704750	chr3	182179750	182180750	chr3_181704250_182180250	500kb	NA	NA	other-other	cell-type-specific
H1	chr3	181703750	181704750	chr3	182183750	182184750	chr3_181704250_182184250	500kb	NA	NA	other-other	cell-type-specific
H1	chr3	181710750	181711750	chr3	181724250	181725250	chr3_181711250_181724750	500kb	promoter	NA	E/P-other	cell-type-specific
H1	chr3	181710750	181711750	chr3	181756250	181757250	chr3_181711250_181756750	500kb	promoter	NA	E/P-other	cell-type-specific
H1	chr3	181710750	181711750	chr3	181837750	181838750	chr3_181711250_181838250	500kb	promoter	NA	E/P-other	cell-type-specific
H1	chr3	181710750	181711750	chr3	181859250	181860250	chr3_181711250_181859750	500kb	promoter	enhancer	E-P	cell-type-specific
H1	chr3	181710750	181711750	chr3	181871750	181872750	chr3_181711250_181872250	500kb	promoter	NA	E/P-other	cell-type-specific
H1	chr3	181710750	181711750	chr3	181887250	181888250	chr3_181711250_181887750	500kb	promoter	NA	E/P-other	cell-type-specific
H1	chr3	181710750	181711750	chr3	181893250	181894250	chr3_181711250_181893750	500kb	promoter	NA	E/P-other	cell-type-specific
H1	chr3	181710750	181711750	chr3	181899750	181900750	chr3_181711250_181900250	500kb	promoter	NA	E/P-other	cell-type-specific
H1	chr3	181710750	181711750	chr3	181915250	181916250	chr3_181711250_181915750	500kb	promoter	NA	E/P-other	cell-type-specific
H1	chr3	181710750	181711750	chr3	181941250	181942250	chr3_181711250_181941750	500kb	promoter	NA	E/P-other	cell-type-specific
H1	chr3	181710750	181711750	chr3	182092750	182093750	chr3_181711250_182093250	500kb	promoter	NA	E/P-other	cell-type-specific
H1	chr3	181710750	181711750	chr3	182203750	182204750	chr3_181711250_182204250	500kb	promoter	NA	E/P-other	cell-type-specific
H1	chr3	181711250	181712250	chr3	182141750	182142750	chr3_181711750_182142250	500kb	promoter	NA	E/P-other	cell-type-specific
H1	chr3	181715750	181716750	chr3	181756250	181757250	chr3_181716250_181756750	500kb	enhancer	NA	E/P-other	cell-type-specific
H1	chr3	181715750	181716750	chr3	181859250	181860250	chr3_181716250_181859750	500kb	enhancer	enhancer	E-E	cell-type-specific
H1	chr3	181723750	181724750	chr3	181756250	181757250	chr3_181724250_181756750	500kb	NA	NA	other-other	cell-type-specific
H1	chr3	181724500	181725500	chr3	182226500	182227500	chr3_181725000_182227000	2Mb	NA	NA	other-other	cell-type-specific
H1	chr3	181725750	181726750	chr3	182218750	182219750	chr3_181726250_182219250	500kb	promoter	NA	E/P-other	cell-type-specific
H1	chr3	181726750	181727750	chr3	181859250	181860250	chr3_181727250_181859750	500kb	promoter	enhancer	E-P	cell-type-specific
H1	chr3	181726750	181727750	chr3	181891250	181892250	chr3_181727250_181891750	500kb	promoter	NA	E/P-other	cell-type-specific
H1	chr3	181726750	181727750	chr3	181914750	181915750	chr3_181727250_181915250	500kb	promoter	NA	E/P-other	cell-type-specific
H1	chr3	181726750	181727750	chr3	181941250	181942250	chr3_181727250_181941750	500kb	promoter	NA	E/P-other	cell-type-specific
H1	chr3	181726750	181727750	chr3	182141250	182142250	chr3_181727250_182141750	500kb	promoter	NA	E/P-other	cell-type-specific
H1	chr3	181726750	181727750	chr3	182182250	182183250	chr3_181727250_182182750	500kb	promoter	NA	E/P-other	cell-type-specific
H1	chr3	181727250	181728250	chr3	181824250	181825250	chr3_181727750_181824750	500kb	NA	NA	other-other	cell-type-specific
H1	chr3	181727750	181728750	chr3	181756250	181757250	chr3_181728250_181756750	500kb	NA	NA	other-other	cell-type-specific
H1	chr3	181727750	181728750	chr3	181887250	181888250	chr3_181728250_181887750	500kb	NA	NA	other-other	cell-type-specific
H1	chr3	181727750	181728750	chr3	181893250	181894250	chr3_181728250_181893750	500kb	NA	NA	other-other	cell-type-specific
H1	chr3	181727750	181728750	chr3	181899750	181900750	chr3_181728250_181900250	500kb	NA	NA	other-other	cell-type-specific
H1	chr3	181727750	181728750	chr3	182179750	182180750	chr3_181728250_182180250	500kb	NA	NA	other-other	cell-type-specific
H1	chr3	181727750	181728750	chr3	182213250	182214250	chr3_181728250_182213750	500kb	NA	NA	other-other	cell-type-specific
H1	chr3	181727750	181728750	chr3	182218750	182219750	chr3_181728250_182219250	500kb	NA	NA	other-other	cell-type-specific
H1	chr3	181735250	181736250	chr3	182225750	182226750	chr3_181735750_182226250	500kb	NA	NA	other-other	cell-type-specific
H1	chr3	181735750	181736750	chr3	182218750	182219750	chr3_181736250_182219250	500kb	NA	NA	other-other	cell-type-specific
H1	chr3	181748250	181749250	chr3	182218750	182219750	chr3_181748750_182219250	500kb	NA	NA	other-other	cell-type-specific
H1	chr3	181756250	181757250	chr3	181859750	181860750	chr3_181756750_181860250	500kb	NA	enhancer	E/P-other	cell-type-specific
H1	chr3	181756750	181757750	chr3	181941250	181942250	chr3_181757250_181941750	500kb	NA	NA	other-other	cell-type-specific
H1	chr3	181894500	181895500	chr3	182682500	182683500	chr3_181895000_182683000	2Mb	NA	CTCF	CTCF-other	cell-type-specific
H1	chr3	181894750	181895750	chr3	182225750	182226750	chr3_181895250_182226250	500kb	NA	NA	other-other	cell-type-specific
H1	chr3	181942250	181943250	chr3	182226250	182227250	chr3_181942750_182226750	500kb	NA	NA	other-other	cell-type-specific
H1	chr3	181947750	181948750	chr3	182226250	182227250	chr3_181948250_182226750	500kb	CTCF	NA	CTCF-other	cell-type-specific
H1	chr3	182259250	182260250	chr3	182629250	182630250	chr3_182259750_182629750	500kb	CTCF	NA	CTCF-other	cell-type-specific
H1	chr3	182259250	182260250	chr3	182636750	182637750	chr3_182259750_182637250	500kb	CTCF	NA	CTCF-other	cell-type-specific
H1	chr3	182259250	182260250	chr3	182643750	182644750	chr3_182259750_182644250	500kb	CTCF	NA	CTCF-other	cell-type-specific
H1	chr3	182259250	182260250	chr3	182646250	182647250	chr3_182259750_182646750	500kb	CTCF	NA	CTCF-other	cell-type-specific
H1	chr3	182259750	182260750	chr3	182391750	182392750	chr3_182260250_182392250	500kb	CTCF	NA	CTCF-other	cell-type-specific
H1	chr3	182259750	182260750	chr3	182658750	182659750	chr3_182260250_182659250	500kb	CTCF	NA	CTCF-other	cell-type-specific
H1	chr3	182259750	182260750	chr3	182661250	182662250	chr3_182260250_182661750	500kb	CTCF	NA	CTCF-other	cell-type-specific
H1	chr3	182259750	182260750	chr3	182671250	182672250	chr3_182260250_182671750	500kb	CTCF	NA	CTCF-other	cell-type-specific
H1	chr3	182259750	182260750	chr3	182675250	182676250	chr3_182260250_182675750	500kb	CTCF	NA	CTCF-other	cell-type-specific
H1	chr3	182268750	182269750	chr3	182618250	182619250	chr3_182269250_182618750	500kb	NA	NA	other-other	cell-type-specific
H1	chr3	182285250	182286250	chr3	182617750	182618750	chr3_182285750_182618250	500kb	NA	NA	other-other	cell-type-specific
H1	chr3	182326250	182327250	chr3	182618250	182619250	chr3_182326750_182618750	500kb	NA	NA	other-other	cell-type-specific
H1	chr3	182376750	182377750	chr3	182683250	182684250	chr3_182377250_182683750	500kb	NA	CTCF	CTCF-other	cell-type-specific
H1	chr3	182383750	182384750	chr3	182617750	182618750	chr3_182384250_182618250	500kb	NA	NA	other-other	cell-type-specific
H1	chr3	182383750	182384750	chr3	182682250	182683250	chr3_182384250_182682750	500kb	NA	CTCF	CTCF-other	cell-type-specific
H1	chr3	182391750	182392750	chr3	182625750	182626750	chr3_182392250_182626250	500kb	NA	NA	other-other	cell-type-specific
H1	chr3	182392250	182393250	chr3	182489750	182490750	chr3_182392750_182490250	500kb	NA	NA	other-other	cell-type-specific
H1	chr3	182392250	182393250	chr3	182608750	182609750	chr3_182392750_182609250	500kb	NA	NA	other-other	cell-type-specific
H1	chr3	182392250	182393250	chr3	182620750	182621750	chr3_182392750_182621250	500kb	NA	NA	other-other	cell-type-specific
H1	chr3	182399250	182400250	chr3	182616750	182617750	chr3_182399750_182617250	500kb	NA	NA	other-other	cell-type-specific
H1	chr3	182618500	182619500	chr3	183382500	183383500	chr3_182619000_183383000	2Mb	NA	CTCF	CTCF-other	cell-type-specific
H1	chr3	182682500	182683500	chr3	183382500	183383500	chr3_182683000_183383000	2Mb	CTCF	CTCF	CTCF-CTCF	cell-type-specific
H1	chr3	182682500	182683500	chr3	183894500	183895500	chr3_182683000_183895000	2Mb	CTCF	NA	CTCF-other	cell-type-specific
H1	chr3	182909250	182910250	chr3	183084750	183085750	chr3_182909750_183085250	500kb	NA	CTCF	CTCF-other	cell-type-specific
H1	chr3	182909750	182910750	chr3	183063250	183064250	chr3_182910250_183063750	500kb	NA	NA	other-other	cell-type-specific
H1	chr3	18294500	18295500	chr3	19064500	19065500	chr3_18295000_19065000	2Mb	CTCF	NA	CTCF-other	cell-type-specific
H1	chr3	182979750	182980750	chr3	183114750	183115750	chr3_182980250_183115250	500kb	promoter	enhancer	E-P	cell-type-specific
H1	chr3	182980250	182981250	chr3	183063250	183064250	chr3_182980750_183063750	500kb	promoter	NA	E/P-other	cell-type-specific
H1	chr3	183115750	183116750	chr3	183253250	183254250	chr3_183116250_183253750	500kb	promoter	NA	E/P-other	cell-type-specific
H1	chr3	183115750	183116750	chr3	183264250	183265250	chr3_183116250_183264750	500kb	promoter	promoter	P-P	cell-type-specific
H1	chr3	183115750	183116750	chr3	183392250	183393250	chr3_183116250_183392750	500kb	promoter	NA	E/P-other	cell-type-specific
H1	chr3	183115750	183116750	chr3	183427750	183428750	chr3_183116250_183428250	500kb	promoter	NA	E/P-other	cell-type-specific
H1	chr3	183115750	183116750	chr3	183433750	183434750	chr3_183116250_183434250	500kb	promoter	NA	E/P-other	cell-type-specific
H1	chr3	183116250	183117250	chr3	183178750	183179750	chr3_183116750_183179250	500kb	promoter	CTCF	E/P-other	cell-type-specific
H1	chr3	183116250	183117250	chr3	183447250	183448250	chr3_183116750_183447750	500kb	promoter	promoter	P-P	cell-type-specific
H1	chr3	183116500	183117500	chr3	184132500	184133500	chr3_183117000_184133000	2Mb	NA	NA	other-other	cell-type-specific
H1	chr3	183116500	183117500	chr3	184260500	184261500	chr3_183117000_184261000	2Mb	NA	promoter	E/P-other	cell-type-specific
H1	chr3	183116500	183117500	chr3	184288500	184289500	chr3_183117000_184289000	2Mb	NA	CTCF	CTCF-other	cell-type-specific
H1	chr3	183116500	183117500	chr3	184360500	184361500	chr3_183117000_184361000	2Mb	NA	NA	other-other	cell-type-specific
H1	chr3	183122750	183123750	chr3	183391750	183392750	chr3_183123250_183392250	500kb	NA	NA	other-other	cell-type-specific
H1	chr3	183131750	183132750	chr3	183383750	183384750	chr3_183132250_183384250	500kb	NA	NA	other-other	cell-type-specific
H1	chr3	183132250	183133250	chr3	183161250	183162250	chr3_183132750_183161750	500kb	NA	NA	other-other	cell-type-specific
H1	chr3	183161750	183162750	chr3	183427750	183428750	chr3_183162250_183428250	500kb	promoter	NA	E/P-other	cell-type-specific
H1	chr3	183179250	183180250	chr3	183427750	183428750	chr3_183179750_183428250	500kb	CTCF	NA	CTCF-other	cell-type-specific
H1	chr3	183180500	183181500	chr3	183768500	183769500	chr3_183181000_183769000	2Mb	NA	NA	other-other	cell-type-specific
H1	chr3	183194750	183195750	chr3	183382250	183383250	chr3_183195250_183382750	500kb	NA	CTCF	CTCF-other	cell-type-specific
H1	chr3	183253750	183254750	chr3	183297750	183298750	chr3_183254250_183298250	500kb	enhancer	NA	E/P-other	cell-type-specific
H1	chr3	183264250	183265250	chr3	183427750	183428750	chr3_183264750_183428250	500kb	promoter	NA	E/P-other	cell-type-specific
H1	chr3	183384500	183385500	chr3	183888500	183889500	chr3_183385000_183889000	2Mb	NA	NA	other-other	cell-type-specific
H1	chr3	183384500	183385500	chr3	184286500	184287500	chr3_183385000_184287000	2Mb	NA	NA	other-other	cell-type-specific
H1	chr3	183427750	183428750	chr3	183635750	183636750	chr3_183428250_183636250	500kb	NA	promoter	E/P-other	cell-type-specific
H1	chr3	183427750	183428750	chr3	183698250	183699250	chr3_183428250_183698750	500kb	NA	enhancer	E/P-other	cell-type-specific
H1	chr3	183427750	183428750	chr3	183815250	183816250	chr3_183428250_183815750	500kb	NA	NA	other-other	cell-type-specific
H1	chr3	183427750	183428750	chr3	183824750	183825750	chr3_183428250_183825250	500kb	NA	promoter	E/P-other	cell-type-specific
H1	chr3	18345250	18346250	chr3	18424250	18425250	chr3_18345750_18424750	500kb	NA	enhancer	E/P-other	cell-type-specific
H1	chr3	18345250	18346250	chr3	18443750	18444750	chr3_18345750_18444250	500kb	NA	NA	other-other	cell-type-specific
H1	chr3	183458750	183459750	chr3	183766750	183767750	chr3_183459250_183767250	500kb	NA	CTCF	CTCF-other	cell-type-specific
H1	chr3	183463750	183464750	chr3	183766750	183767750	chr3_183464250_183767250	500kb	NA	CTCF	CTCF-other	cell-type-specific
H1	chr3	183468500	183469500	chr3	184286500	184287500	chr3_183469000_184287000	2Mb	NA	NA	other-other	cell-type-specific
H1	chr3	183469250	183470250	chr3	183816750	183817750	chr3_183469750_183817250	500kb	NA	NA	other-other	cell-type-specific
H1	chr3	183478750	183479750	chr3	183697750	183698750	chr3_183479250_183698250	500kb	NA	promoter	E/P-other	cell-type-specific
H1	chr3	183488750	183489750	chr3	183766750	183767750	chr3_183489250_183767250	500kb	NA	CTCF	CTCF-other	cell-type-specific
H1	chr3	183490750	183491750	chr3	183884250	183885250	chr3_183491250_183884750	500kb	enhancer	promoter	E-P	cell-type-specific
H1	chr3	183491250	183492250	chr3	183635250	183636250	chr3_183491750_183635750	500kb	NA	promoter	E/P-other	cell-type-specific
H1	chr3	183491250	183492250	chr3	183697750	183698750	chr3_183491750_183698250	500kb	NA	promoter	E/P-other	cell-type-specific
H1	chr3	183491250	183492250	chr3	183816250	183817250	chr3_183491750_183816750	500kb	NA	NA	other-other	cell-type-specific
H1	chr3	183491250	183492250	chr3	183824750	183825750	chr3_183491750_183825250	500kb	NA	promoter	E/P-other	cell-type-specific
H1	chr3	183516750	183517750	chr3	183766250	183767250	chr3_183517250_183766750	500kb	NA	CTCF	CTCF-other	cell-type-specific
H1	chr3	183544750	183545750	chr3	183635750	183636750	chr3_183545250_183636250	500kb	NA	promoter	E/P-other	cell-type-specific
H1	chr3	183815250	183816250	chr3	184134250	184135250	chr3_183815750_184134750	500kb	NA	promoter	E/P-other	cell-type-specific
H1	chr3	183815250	183816250	chr3	184290750	184291750	chr3_183815750_184291250	500kb	NA	NA	other-other	cell-type-specific
H1	chr3	183815250	183816250	chr3	184298750	184299750	chr3_183815750_184299250	500kb	NA	promoter	E/P-other	cell-type-specific
H1	chr3	183818750	183819750	chr3	184290750	184291750	chr3_183819250_184291250	500kb	NA	NA	other-other	cell-type-specific
H1	chr3	183825250	183826250	chr3	184175750	184176750	chr3_183825750_184176250	500kb	promoter	promoter	P-P	cell-type-specific
H1	chr3	183825250	183826250	chr3	184185750	184186750	chr3_183825750_184186250	500kb	promoter	promoter	P-P	cell-type-specific
H1	chr3	183825250	183826250	chr3	184229250	184230250	chr3_183825750_184229750	500kb	promoter	CTCF	E/P-other	cell-type-specific
H1	chr3	183825250	183826250	chr3	184241250	184242250	chr3_183825750_184241750	500kb	promoter	CTCF	E/P-other	cell-type-specific
H1	chr3	183825750	183826750	chr3	184276250	184277250	chr3_183826250_184276750	500kb	promoter	NA	E/P-other	cell-type-specific
H1	chr3	183892500	183893500	chr3	184542500	184543500	chr3_183893000_184543000	2Mb	NA	NA	other-other	cell-type-specific
H1	chr3	183896750	183897750	chr3	184276250	184277250	chr3_183897250_184276750	500kb	NA	NA	other-other	cell-type-specific
H1	chr3	184134750	184135750	chr3	184275750	184276750	chr3_184135250_184276250	500kb	promoter	NA	E/P-other	cell-type-specific
H1	chr3	184144750	184145750	chr3	184260750	184261750	chr3_184145250_184261250	500kb	CTCF	promoter	E/P-other	cell-type-specific
H1	chr3	184164250	184165250	chr3	184240750	184241750	chr3_184164750_184241250	500kb	NA	NA	other-other	cell-type-specific
H1	chr3	184168500	184169500	chr3	185608500	185609500	chr3_184169000_185609000	2Mb	NA	NA	other-other	cell-type-specific
H1	chr3	184176250	184177250	chr3	184275750	184276750	chr3_184176750_184276250	500kb	promoter	NA	E/P-other	cell-type-specific
H1	chr3	184186250	184187250	chr3	184275750	184276750	chr3_184186750_184276250	500kb	promoter	NA	E/P-other	cell-type-specific
H1	chr3	184229750	184230750	chr3	184275750	184276750	chr3_184230250_184276250	500kb	NA	NA	other-other	cell-type-specific
H1	chr3	184241250	184242250	chr3	184275750	184276750	chr3_184241750_184276250	500kb	CTCF	NA	CTCF-other	cell-type-specific
H1	chr3	18424500	18425500	chr3	19064500	19065500	chr3_18425000_19065000	2Mb	enhancer	NA	E/P-other	cell-type-specific
H1	chr3	184254750	184255750	chr3	184260250	184261250	chr3_184255250_184260750	500kb	NA	NA	other-other	cell-type-specific
H1	chr3	184260250	184261250	chr3	184275750	184276750	chr3_184260750_184276250	500kb	NA	NA	other-other	cell-type-specific
H1	chr3	184260500	184261500	chr3	185940500	185941500	chr3_184261000_185941000	2Mb	promoter	NA	E/P-other	cell-type-specific
H1	chr3	184293250	184294250	chr3	184297250	184298250	chr3_184293750_184297750	500kb	NA	NA	other-other	cell-type-specific
H1	chr3	184336250	184337250	chr3	184380750	184381750	chr3_184336750_184381250	500kb	promoter	NA	E/P-other	cell-type-specific
H1	chr3	184361750	184362750	chr3	184491250	184492250	chr3_184362250_184491750	500kb	promoter	NA	E/P-other	cell-type-specific
H1	chr3	184361750	184362750	chr3	184524750	184525750	chr3_184362250_184525250	500kb	promoter	enhancer	E-P	cell-type-specific
H1	chr3	184370500	184371500	chr3	185068500	185069500	chr3_184371000_185069000	2Mb	NA	NA	other-other	cell-type-specific
H1	chr3	184379750	184380750	chr3	184416250	184417250	chr3_184380250_184416750	500kb	promoter	NA	E/P-other	cell-type-specific
H1	chr3	184380750	184381750	chr3	184491250	184492250	chr3_184381250_184491750	500kb	NA	NA	other-other	cell-type-specific
H1	chr3	184380750	184381750	chr3	184525250	184526250	chr3_184381250_184525750	500kb	NA	enhancer	E/P-other	cell-type-specific
H1	chr3	18444250	18445250	chr3	18745750	18746750	chr3_18444750_18746250	500kb	promoter	NA	E/P-other	cell-type-specific
H1	chr3	18444250	18445250	chr3	18751250	18752250	chr3_18444750_18751750	500kb	promoter	NA	E/P-other	cell-type-specific
H1	chr3	18444750	18445750	chr3	18528250	18529250	chr3_18445250_18528750	500kb	promoter	NA	E/P-other	cell-type-specific
H1	chr3	18444750	18445750	chr3	18545750	18546750	chr3_18445250_18546250	500kb	promoter	NA	E/P-other	cell-type-specific
H1	chr3	18444750	18445750	chr3	18564250	18565250	chr3_18445250_18564750	500kb	promoter	NA	E/P-other	cell-type-specific
H1	chr3	184468750	184469750	chr3	184491250	184492250	chr3_184469250_184491750	500kb	CTCF	NA	CTCF-other	cell-type-specific
H1	chr3	184491250	184492250	chr3	184513250	184514250	chr3_184491750_184513750	500kb	NA	CTCF	CTCF-other	cell-type-specific
H1	chr3	184525750	184526750	chr3	184795750	184796750	chr3_184526250_184796250	500kb	enhancer	NA	E/P-other	cell-type-specific
H1	chr3	184525750	184526750	chr3	184811750	184812750	chr3_184526250_184812250	500kb	enhancer	promoter	E-P	cell-type-specific
H1	chr3	184526250	184527250	chr3	184540750	184541750	chr3_184526750_184541250	500kb	enhancer	CTCF	E/P-other	cell-type-specific
H1	chr3	184530750	184531750	chr3	184811750	184812750	chr3_184531250_184812250	500kb	NA	promoter	E/P-other	cell-type-specific
H1	chr3	184538250	184539250	chr3	184811750	184812750	chr3_184538750_184812250	500kb	NA	promoter	E/P-other	cell-type-specific
H1	chr3	184542500	184543500	chr3	185268500	185269500	chr3_184543000_185269000	2Mb	NA	NA	other-other	cell-type-specific
H1	chr3	184542500	184543500	chr3	185282500	185283500	chr3_184543000_185283000	2Mb	NA	promoter	E/P-other	cell-type-specific
H1	chr3	184542500	184543500	chr3	185308500	185309500	chr3_184543000_185309000	2Mb	NA	NA	other-other	cell-type-specific
H1	chr3	184544500	184545500	chr3	185068500	185069500	chr3_184545000_185069000	2Mb	NA	NA	other-other	cell-type-specific
H1	chr3	184562250	184563250	chr3	184573750	184574750	chr3_184562750_184574250	500kb	NA	NA	other-other	cell-type-specific
H1	chr3	184562250	184563250	chr3	184582750	184583750	chr3_184562750_184583250	500kb	NA	NA	other-other	cell-type-specific
H1	chr3	184562250	184563250	chr3	184602750	184603750	chr3_184562750_184603250	500kb	NA	NA	other-other	cell-type-specific
H1	chr3	184562250	184563250	chr3	184629250	184630250	chr3_184562750_184629750	500kb	NA	NA	other-other	cell-type-specific
H1	chr3	184562250	184563250	chr3	184678250	184679250	chr3_184562750_184678750	500kb	NA	NA	other-other	cell-type-specific
H1	chr3	184562500	184563500	chr3	185068500	185069500	chr3_184563000_185069000	2Mb	NA	NA	other-other	cell-type-specific
H1	chr3	184562500	184563500	chr3	185268500	185269500	chr3_184563000_185269000	2Mb	NA	NA	other-other	cell-type-specific
H1	chr3	184562500	184563500	chr3	185308500	185309500	chr3_184563000_185309000	2Mb	NA	NA	other-other	cell-type-specific
H1	chr3	184562500	184563500	chr3	185938500	185939500	chr3_184563000_185939000	2Mb	NA	NA	other-other	cell-type-specific
H1	chr3	184562500	184563500	chr3	185982500	185983500	chr3_184563000_185983000	2Mb	NA	NA	other-other	cell-type-specific
H1	chr3	184565750	184566750	chr3	184717250	184718250	chr3_184566250_184717750	500kb	NA	NA	other-other	cell-type-specific
H1	chr3	184568750	184569750	chr3	184602250	184603250	chr3_184569250_184602750	500kb	NA	NA	other-other	cell-type-specific
H1	chr3	184568750	184569750	chr3	184658750	184659750	chr3_184569250_184659250	500kb	NA	enhancer	E/P-other	cell-type-specific
H1	chr3	184568750	184569750	chr3	184678750	184679750	chr3_184569250_184679250	500kb	NA	NA	other-other	cell-type-specific
H1	chr3	184568750	184569750	chr3	184717250	184718250	chr3_184569250_184717750	500kb	NA	NA	other-other	cell-type-specific
H1	chr3	184573750	184574750	chr3	184711250	184712250	chr3_184574250_184711750	500kb	NA	promoter	E/P-other	cell-type-specific
H1	chr3	184574250	184575250	chr3	184602750	184603750	chr3_184574750_184603250	500kb	CTCF	NA	CTCF-other	cell-type-specific
H1	chr3	184574250	184575250	chr3	184726250	184727250	chr3_184574750_184726750	500kb	CTCF	NA	CTCF-other	cell-type-specific
H1	chr3	184574750	184575750	chr3	184777250	184778250	chr3_184575250_184777750	500kb	CTCF	CTCF	CTCF-CTCF	cell-type-specific
H1	chr3	184582750	184583750	chr3	184777250	184778250	chr3_184583250_184777750	500kb	NA	CTCF	CTCF-other	cell-type-specific
H1	chr3	184582750	184583750	chr3	184785750	184786750	chr3_184583250_184786250	500kb	NA	NA	other-other	cell-type-specific
H1	chr3	184583250	184584250	chr3	184602750	184603750	chr3_184583750_184603250	500kb	CTCF	NA	CTCF-other	cell-type-specific
H1	chr3	184583250	184584250	chr3	184629750	184630750	chr3_184583750_184630250	500kb	CTCF	NA	CTCF-other	cell-type-specific
H1	chr3	184583250	184584250	chr3	184658750	184659750	chr3_184583750_184659250	500kb	CTCF	enhancer	E/P-other	cell-type-specific
H1	chr3	184583250	184584250	chr3	184678750	184679750	chr3_184583750_184679250	500kb	CTCF	NA	CTCF-other	cell-type-specific
H1	chr3	184583250	184584250	chr3	184711250	184712250	chr3_184583750_184711750	500kb	CTCF	promoter	E/P-other	cell-type-specific
H1	chr3	184583250	184584250	chr3	184716750	184717750	chr3_184583750_184717250	500kb	CTCF	enhancer	E/P-other	cell-type-specific
H1	chr3	184583250	184584250	chr3	184726250	184727250	chr3_184583750_184726750	500kb	CTCF	NA	CTCF-other	cell-type-specific
H1	chr3	184583250	184584250	chr3	184746750	184747750	chr3_184583750_184747250	500kb	CTCF	NA	CTCF-other	cell-type-specific
H1	chr3	184583250	184584250	chr3	184773750	184774750	chr3_184583750_184774250	500kb	CTCF	NA	CTCF-other	cell-type-specific
H1	chr3	184583250	184584250	chr3	184801250	184802250	chr3_184583750_184801750	500kb	CTCF	NA	CTCF-other	cell-type-specific
H1	chr3	184595250	184596250	chr3	184711250	184712250	chr3_184595750_184711750	500kb	NA	promoter	E/P-other	cell-type-specific
H1	chr3	184602750	184603750	chr3	184658750	184659750	chr3_184603250_184659250	500kb	NA	enhancer	E/P-other	cell-type-specific
H1	chr3	184602750	184603750	chr3	184678750	184679750	chr3_184603250_184679250	500kb	NA	NA	other-other	cell-type-specific
H1	chr3	184602750	184603750	chr3	184717250	184718250	chr3_184603250_184717750	500kb	NA	NA	other-other	cell-type-specific
H1	chr3	184602750	184603750	chr3	184726250	184727250	chr3_184603250_184726750	500kb	NA	NA	other-other	cell-type-specific
H1	chr3	184602750	184603750	chr3	184770250	184771250	chr3_184603250_184770750	500kb	NA	NA	other-other	cell-type-specific
H1	chr3	184602750	184603750	chr3	184775750	184776750	chr3_184603250_184776250	500kb	NA	NA	other-other	cell-type-specific
H1	chr3	184603250	184604250	chr3	184711250	184712250	chr3_184603750_184711750	500kb	NA	promoter	E/P-other	cell-type-specific
H1	chr3	184630250	184631250	chr3	184711250	184712250	chr3_184630750_184711750	500kb	NA	promoter	E/P-other	cell-type-specific
H1	chr3	184634750	184635750	chr3	184711250	184712250	chr3_184635250_184711750	500kb	NA	promoter	E/P-other	cell-type-specific
H1	chr3	184658750	184659750	chr3	184726250	184727250	chr3_184659250_184726750	500kb	enhancer	NA	E/P-other	cell-type-specific
H1	chr3	184678250	184679250	chr3	184711250	184712250	chr3_184678750_184711750	500kb	NA	promoter	E/P-other	cell-type-specific
H1	chr3	184807250	184808250	chr3	185270250	185271250	chr3_184807750_185270750	500kb	CTCF	NA	CTCF-other	cell-type-specific
H1	chr3	184812250	184813250	chr3	185275750	185276750	chr3_184812750_185276250	500kb	promoter	NA	E/P-other	cell-type-specific
H1	chr3	184812750	184813750	chr3	185187250	185188250	chr3_184813250_185187750	500kb	NA	NA	other-other	cell-type-specific
H1	chr3	184812750	184813750	chr3	185200250	185201250	chr3_184813250_185200750	500kb	NA	NA	other-other	cell-type-specific
H1	chr3	184816250	184817250	chr3	185281250	185282250	chr3_184816750_185281750	500kb	NA	NA	other-other	cell-type-specific
H1	chr3	184816750	184817750	chr3	185153250	185154250	chr3_184817250_185153750	500kb	NA	CTCF	CTCF-other	cell-type-specific
H1	chr3	184816750	184817750	chr3	185269750	185270750	chr3_184817250_185270250	500kb	NA	NA	other-other	cell-type-specific
H1	chr3	184819750	184820750	chr3	185269750	185270750	chr3_184820250_185270250	500kb	NA	NA	other-other	cell-type-specific
H1	chr3	184826250	184827250	chr3	185269750	185270750	chr3_184826750_185270250	500kb	NA	NA	other-other	cell-type-specific
H1	chr3	184831750	184832750	chr3	185253250	185254250	chr3_184832250_185253750	500kb	NA	promoter	E/P-other	cell-type-specific
H1	chr3	184832250	184833250	chr3	185269750	185270750	chr3_184832750_185270250	500kb	NA	NA	other-other	cell-type-specific
H1	chr3	184837250	184838250	chr3	185253250	185254250	chr3_184837750_185253750	500kb	NA	promoter	E/P-other	cell-type-specific
H1	chr3	184837250	184838250	chr3	185269750	185270750	chr3_184837750_185270250	500kb	NA	NA	other-other	cell-type-specific
H1	chr3	184844750	184845750	chr3	185269750	185270750	chr3_184845250_185270250	500kb	NA	NA	other-other	cell-type-specific
H1	chr3	184848250	184849250	chr3	185269750	185270750	chr3_184848750_185270250	500kb	NA	NA	other-other	cell-type-specific
H1	chr3	184854250	184855250	chr3	185269250	185270250	chr3_184854750_185269750	500kb	NA	NA	other-other	cell-type-specific
H1	chr3	184857750	184858750	chr3	185269250	185270250	chr3_184858250_185269750	500kb	NA	NA	other-other	cell-type-specific
H1	chr3	184862750	184863750	chr3	185253250	185254250	chr3_184863250_185253750	500kb	NA	promoter	E/P-other	cell-type-specific
H1	chr3	184863750	184864750	chr3	185152750	185153750	chr3_184864250_185153250	500kb	NA	NA	other-other	cell-type-specific
H1	chr3	184863750	184864750	chr3	185175750	185176750	chr3_184864250_185176250	500kb	NA	enhancer	E/P-other	cell-type-specific
H1	chr3	184863750	184864750	chr3	185269250	185270250	chr3_184864250_185269750	500kb	NA	NA	other-other	cell-type-specific
H1	chr3	184868750	184869750	chr3	185253750	185254750	chr3_184869250_185254250	500kb	NA	promoter	E/P-other	cell-type-specific
H1	chr3	184868750	184869750	chr3	185269750	185270750	chr3_184869250_185270250	500kb	NA	NA	other-other	cell-type-specific
H1	chr3	184869250	184870250	chr3	185069250	185070250	chr3_184869750_185069750	500kb	NA	CTCF	CTCF-other	cell-type-specific
H1	chr3	184869250	184870250	chr3	185153250	185154250	chr3_184869750_185153750	500kb	NA	CTCF	CTCF-other	cell-type-specific
H1	chr3	184869250	184870250	chr3	185214750	185215750	chr3_184869750_185215250	500kb	NA	NA	other-other	cell-type-specific
H1	chr3	184873750	184874750	chr3	185153250	185154250	chr3_184874250_185153750	500kb	NA	CTCF	CTCF-other	cell-type-specific
H1	chr3	184873750	184874750	chr3	185201250	185202250	chr3_184874250_185201750	500kb	NA	NA	other-other	cell-type-specific
H1	chr3	184873750	184874750	chr3	185205750	185206750	chr3_184874250_185206250	500kb	NA	NA	other-other	cell-type-specific
H1	chr3	184873750	184874750	chr3	185262250	185263250	chr3_184874250_185262750	500kb	NA	NA	other-other	cell-type-specific
H1	chr3	184873750	184874750	chr3	185265250	185266250	chr3_184874250_185265750	500kb	NA	NA	other-other	cell-type-specific
H1	chr3	184873750	184874750	chr3	185275250	185276250	chr3_184874250_185275750	500kb	NA	NA	other-other	cell-type-specific
H1	chr3	184874750	184875750	chr3	185048750	185049750	chr3_184875250_185049250	500kb	NA	NA	other-other	cell-type-specific
H1	chr3	184877250	184878250	chr3	185269250	185270250	chr3_184877750_185269750	500kb	NA	NA	other-other	cell-type-specific
H1	chr3	184907750	184908750	chr3	185269250	185270250	chr3_184908250_185269750	500kb	NA	NA	other-other	cell-type-specific
H1	chr3	185070750	185071750	chr3	185152250	185153250	chr3_185071250_185152750	500kb	CTCF	NA	CTCF-other	cell-type-specific
H1	chr3	185074750	185075750	chr3	185152250	185153250	chr3_185075250_185152750	500kb	NA	NA	other-other	cell-type-specific
H1	chr3	185084250	185085250	chr3	185152250	185153250	chr3_185084750_185152750	500kb	NA	NA	other-other	cell-type-specific
H1	chr3	185282250	185283250	chr3	185646250	185647250	chr3_185282750_185646750	500kb	promoter	enhancer	E-P	cell-type-specific
H1	chr3	185308250	185309250	chr3	185646250	185647250	chr3_185308750_185646750	500kb	CTCF	enhancer	E/P-other	cell-type-specific
H1	chr3	185498250	185499250	chr3	185646250	185647250	chr3_185498750_185646750	500kb	promoter	enhancer	E-P	cell-type-specific
H1	chr3	185498500	185499500	chr3	186258500	186259500	chr3_185499000_186259000	2Mb	promoter	NA	E/P-other	cell-type-specific
H1	chr3	18558500	18559500	chr3	19542500	19543500	chr3_18559000_19543000	2Mb	CTCF	NA	CTCF-other	cell-type-specific
H1	chr3	18559250	18560250	chr3	18988750	18989750	chr3_18559750_18989250	500kb	CTCF	NA	CTCF-other	cell-type-specific
H1	chr3	18559750	18560750	chr3	19030250	19031250	chr3_18560250_19030750	500kb	NA	NA	other-other	cell-type-specific
H1	chr3	185646250	185647250	chr3	185937250	185938250	chr3_185646750_185937750	500kb	enhancer	promoter	E-P	cell-type-specific
H1	chr3	185646750	185647750	chr3	185942750	185943750	chr3_185647250_185943250	500kb	enhancer	CTCF	E/P-other	cell-type-specific
H1	chr3	185660500	185661500	chr3	186258500	186259500	chr3_185661000_186259000	2Mb	CTCF	NA	CTCF-other	cell-type-specific
H1	chr3	185660750	185661750	chr3	185906250	185907250	chr3_185661250_185906750	500kb	CTCF	NA	CTCF-other	cell-type-specific
H1	chr3	185660750	185661750	chr3	185911250	185912250	chr3_185661250_185911750	500kb	CTCF	NA	CTCF-other	cell-type-specific
H1	chr3	185676750	185677750	chr3	185879750	185880750	chr3_185677250_185880250	500kb	CTCF	CTCF	CTCF-CTCF	cell-type-specific
H1	chr3	185676750	185677750	chr3	185906250	185907250	chr3_185677250_185906750	500kb	CTCF	NA	CTCF-other	cell-type-specific
H1	chr3	185676750	185677750	chr3	185911250	185912250	chr3_185677250_185911750	500kb	CTCF	NA	CTCF-other	cell-type-specific
H1	chr3	185711750	185712750	chr3	185824250	185825250	chr3_185712250_185824750	500kb	CTCF	promoter	E/P-other	cell-type-specific
H1	chr3	185716250	185717250	chr3	185823750	185824750	chr3_185716750_185824250	500kb	NA	NA	other-other	cell-type-specific
H1	chr3	185718750	185719750	chr3	185823750	185824750	chr3_185719250_185824250	500kb	NA	NA	other-other	cell-type-specific
H1	chr3	185734250	185735250	chr3	185817250	185818250	chr3_185734750_185817750	500kb	NA	NA	other-other	cell-type-specific
H1	chr3	185824750	185825750	chr3	185911750	185912750	chr3_185825250_185912250	500kb	promoter	NA	E/P-other	cell-type-specific
H1	chr3	185936750	185937750	chr3	186361250	186362250	chr3_185937250_186361750	500kb	enhancer	NA	E/P-other	cell-type-specific
H1	chr3	185937750	185938750	chr3	186267750	186268750	chr3_185938250_186268250	500kb	promoter	NA	E/P-other	cell-type-specific
H1	chr3	185937750	185938750	chr3	186271250	186272250	chr3_185938250_186271750	500kb	promoter	NA	E/P-other	cell-type-specific
H1	chr3	185937750	185938750	chr3	186303250	186304250	chr3_185938250_186303750	500kb	promoter	NA	E/P-other	cell-type-specific
H1	chr3	185938250	185939250	chr3	185942250	185943250	chr3_185938750_185942750	500kb	promoter	NA	E/P-other	cell-type-specific
H1	chr3	185942750	185943750	chr3	186271250	186272250	chr3_185943250_186271750	500kb	CTCF	NA	CTCF-other	cell-type-specific
H1	chr3	185942750	185943750	chr3	186360750	186361750	chr3_185943250_186361250	500kb	CTCF	NA	CTCF-other	cell-type-specific
H1	chr3	185977250	185978250	chr3	186267750	186268750	chr3_185977750_186268250	500kb	CTCF	NA	CTCF-other	cell-type-specific
H1	chr3	185977250	185978250	chr3	186271750	186272750	chr3_185977750_186272250	500kb	CTCF	NA	CTCF-other	cell-type-specific
H1	chr3	185977750	185978750	chr3	186250750	186251750	chr3_185978250_186251250	500kb	CTCF	NA	CTCF-other	cell-type-specific
H1	chr3	185978250	185979250	chr3	186471250	186472250	chr3_185978750_186471750	500kb	NA	NA	other-other	cell-type-specific
H1	chr3	185978750	185979750	chr3	186361250	186362250	chr3_185979250_186361750	500kb	NA	NA	other-other	cell-type-specific
H1	chr3	185980500	185981500	chr3	186588500	186589500	chr3_185981000_186589000	2Mb	NA	NA	other-other	cell-type-specific
H1	chr3	185980500	185981500	chr3	186752500	186753500	chr3_185981000_186753000	2Mb	NA	CTCF	CTCF-other	cell-type-specific
H1	chr3	185980500	185981500	chr3	187318500	187319500	chr3_185981000_187319000	2Mb	NA	CTCF	CTCF-other	cell-type-specific
H1	chr3	185982500	185983500	chr3	186930500	186931500	chr3_185983000_186931000	2Mb	NA	promoter	E/P-other	cell-type-specific
H1	chr3	185982500	185983500	chr3	186992500	186993500	chr3_185983000_186993000	2Mb	NA	NA	other-other	cell-type-specific
H1	chr3	185983250	185984250	chr3	186097250	186098250	chr3_185983750_186097750	500kb	CTCF	NA	CTCF-other	cell-type-specific
H1	chr3	185983250	185984250	chr3	186193250	186194250	chr3_185983750_186193750	500kb	CTCF	NA	CTCF-other	cell-type-specific
H1	chr3	185983250	185984250	chr3	186361250	186362250	chr3_185983750_186361750	500kb	CTCF	NA	CTCF-other	cell-type-specific
H1	chr3	185984250	185985250	chr3	186228750	186229750	chr3_185984750_186229250	500kb	NA	NA	other-other	cell-type-specific
H1	chr3	185984500	185985500	chr3	187738500	187739500	chr3_185985000_187739000	2Mb	NA	enhancer	E/P-other	cell-type-specific
H1	chr3	185987250	185988250	chr3	186193250	186194250	chr3_185987750_186193750	500kb	NA	NA	other-other	cell-type-specific
H1	chr3	185987250	185988250	chr3	186250750	186251750	chr3_185987750_186251250	500kb	NA	NA	other-other	cell-type-specific
H1	chr3	185987750	185988750	chr3	186255250	186256250	chr3_185988250_186255750	500kb	CTCF	CTCF	CTCF-CTCF	cell-type-specific
H1	chr3	185988250	185989250	chr3	186209750	186210750	chr3_185988750_186210250	500kb	CTCF	NA	CTCF-other	cell-type-specific
H1	chr3	185988250	185989250	chr3	186220750	186221750	chr3_185988750_186221250	500kb	CTCF	NA	CTCF-other	cell-type-specific
H1	chr3	185996250	185997250	chr3	186193250	186194250	chr3_185996750_186193750	500kb	NA	NA	other-other	cell-type-specific
H1	chr3	186080250	186081250	chr3	186193250	186194250	chr3_186080750_186193750	500kb	enhancer	NA	E/P-other	cell-type-specific
H1	chr3	186097750	186098750	chr3	186193250	186194250	chr3_186098250_186193750	500kb	NA	NA	other-other	cell-type-specific
H1	chr3	186097750	186098750	chr3	186208750	186209750	chr3_186098250_186209250	500kb	NA	NA	other-other	cell-type-specific
H1	chr3	186102750	186103750	chr3	186193250	186194250	chr3_186103250_186193750	500kb	NA	NA	other-other	cell-type-specific
H1	chr3	186108750	186109750	chr3	186193250	186194250	chr3_186109250_186193750	500kb	promoter	NA	E/P-other	cell-type-specific
H1	chr3	186123250	186124250	chr3	186193250	186194250	chr3_186123750_186193750	500kb	NA	NA	other-other	cell-type-specific
H1	chr3	186193250	186194250	chr3	186566750	186567750	chr3_186193750_186567250	500kb	NA	promoter	E/P-other	cell-type-specific
H1	chr3	186193250	186194250	chr3	186570250	186571250	chr3_186193750_186570750	500kb	NA	promoter	E/P-other	cell-type-specific
H1	chr3	186193750	186194750	chr3	186241750	186242750	chr3_186194250_186242250	500kb	NA	CTCF	CTCF-other	cell-type-specific
H1	chr3	186240500	186241500	chr3	187738500	187739500	chr3_186241000_187739000	2Mb	NA	enhancer	E/P-other	cell-type-specific
H1	chr3	186258500	186259500	chr3	187318500	187319500	chr3_186259000_187319000	2Mb	NA	CTCF	CTCF-other	cell-type-specific
H1	chr3	186258500	186259500	chr3	187678500	187679500	chr3_186259000_187679000	2Mb	NA	CTCF	CTCF-other	cell-type-specific
H1	chr3	186258500	186259500	chr3	187740500	187741500	chr3_186259000_187741000	2Mb	NA	CTCF	CTCF-other	cell-type-specific
H1	chr3	186260750	186261750	chr3	186361250	186362250	chr3_186261250_186361750	500kb	CTCF	NA	CTCF-other	cell-type-specific
H1	chr3	186269750	186270750	chr3	186567250	186568250	chr3_186270250_186567750	500kb	NA	promoter	E/P-other	cell-type-specific
H1	chr3	186284250	186285250	chr3	186539750	186540750	chr3_186284750_186540250	500kb	NA	CTCF	CTCF-other	cell-type-specific
H1	chr3	186303750	186304750	chr3	186361250	186362250	chr3_186304250_186361750	500kb	NA	NA	other-other	cell-type-specific
H1	chr3	186361250	186362250	chr3	186413250	186414250	chr3_186361750_186413750	500kb	NA	NA	other-other	cell-type-specific
H1	chr3	186361250	186362250	chr3	186426250	186427250	chr3_186361750_186426750	500kb	NA	NA	other-other	cell-type-specific
H1	chr3	186361250	186362250	chr3	186487250	186488250	chr3_186361750_186487750	500kb	NA	NA	other-other	cell-type-specific
H1	chr3	186361250	186362250	chr3	186512250	186513250	chr3_186361750_186512750	500kb	NA	NA	other-other	cell-type-specific
H1	chr3	186361250	186362250	chr3	186529750	186530750	chr3_186361750_186530250	500kb	NA	NA	other-other	cell-type-specific
H1	chr3	186361250	186362250	chr3	186539750	186540750	chr3_186361750_186540250	500kb	NA	CTCF	CTCF-other	cell-type-specific
H1	chr3	186361250	186362250	chr3	186566250	186567250	chr3_186361750_186566750	500kb	NA	promoter	E/P-other	cell-type-specific
H1	chr3	186538500	186539500	chr3	187742500	187743500	chr3_186539000_187743000	2Mb	NA	NA	other-other	cell-type-specific
H1	chr3	186540500	186541500	chr3	187678500	187679500	chr3_186541000_187679000	2Mb	CTCF	CTCF	CTCF-CTCF	cell-type-specific
H1	chr3	186568500	186569500	chr3	187318500	187319500	chr3_186569000_187319000	2Mb	NA	CTCF	CTCF-other	cell-type-specific
H1	chr3	186568500	186569500	chr3	187678500	187679500	chr3_186569000_187679000	2Mb	NA	CTCF	CTCF-other	cell-type-specific
H1	chr3	186568500	186569500	chr3	187714500	187715500	chr3_186569000_187715000	2Mb	NA	CTCF	CTCF-other	cell-type-specific
H1	chr3	186583750	186584750	chr3	186753750	186754750	chr3_186584250_186754250	500kb	NA	NA	other-other	cell-type-specific
H1	chr3	186583750	186584750	chr3	186783250	186784250	chr3_186584250_186783750	500kb	NA	promoter	E/P-other	cell-type-specific
H1	chr3	186589250	186590250	chr3	186776250	186777250	chr3_186589750_186776750	500kb	NA	CTCF	CTCF-other	cell-type-specific
H1	chr3	186590500	186591500	chr3	187292500	187293500	chr3_186591000_187293000	2Mb	NA	NA	other-other	cell-type-specific
H1	chr3	186590500	186591500	chr3	187318500	187319500	chr3_186591000_187319000	2Mb	NA	CTCF	CTCF-other	cell-type-specific
H1	chr3	186590500	186591500	chr3	187678500	187679500	chr3_186591000_187679000	2Mb	NA	CTCF	CTCF-other	cell-type-specific
H1	chr3	186590500	186591500	chr3	187714500	187715500	chr3_186591000_187715000	2Mb	NA	CTCF	CTCF-other	cell-type-specific
H1	chr3	186590500	186591500	chr3	187740500	187741500	chr3_186591000_187741000	2Mb	NA	CTCF	CTCF-other	cell-type-specific
H1	chr3	186597750	186598750	chr3	186753250	186754250	chr3_186598250_186753750	500kb	NA	CTCF	CTCF-other	cell-type-specific
H1	chr3	186603750	186604750	chr3	186753750	186754750	chr3_186604250_186754250	500kb	NA	NA	other-other	cell-type-specific
H1	chr3	186603750	186604750	chr3	186782750	186783750	chr3_186604250_186783250	500kb	NA	promoter	E/P-other	cell-type-specific
H1	chr3	186614500	186615500	chr3	187318500	187319500	chr3_186615000_187319000	2Mb	CTCF	CTCF	CTCF-CTCF	cell-type-specific
H1	chr3	186614500	186615500	chr3	187678500	187679500	chr3_186615000_187679000	2Mb	CTCF	CTCF	CTCF-CTCF	cell-type-specific
H1	chr3	186614500	186615500	chr3	187714500	187715500	chr3_186615000_187715000	2Mb	CTCF	CTCF	CTCF-CTCF	cell-type-specific
H1	chr3	186614500	186615500	chr3	187740500	187741500	chr3_186615000_187741000	2Mb	CTCF	CTCF	CTCF-CTCF	cell-type-specific
H1	chr3	186615750	186616750	chr3	186732250	186733250	chr3_186616250_186732750	500kb	NA	NA	other-other	cell-type-specific
H1	chr3	186616250	186617250	chr3	186663750	186664750	chr3_186616750_186664250	500kb	CTCF	enhancer	E/P-other	cell-type-specific
H1	chr3	186616250	186617250	chr3	186695250	186696250	chr3_186616750_186695750	500kb	CTCF	NA	CTCF-other	cell-type-specific
H1	chr3	186616250	186617250	chr3	186712750	186713750	chr3_186616750_186713250	500kb	CTCF	NA	CTCF-other	cell-type-specific
H1	chr3	186616250	186617250	chr3	186726750	186727750	chr3_186616750_186727250	500kb	CTCF	NA	CTCF-other	cell-type-specific
H1	chr3	186616250	186617250	chr3	186739750	186740750	chr3_186616750_186740250	500kb	CTCF	NA	CTCF-other	cell-type-specific
H1	chr3	186616250	186617250	chr3	186766250	186767250	chr3_186616750_186766750	500kb	CTCF	NA	CTCF-other	cell-type-specific
H1	chr3	186653250	186654250	chr3	186752750	186753750	chr3_186653750_186753250	500kb	CTCF	CTCF	CTCF-CTCF	cell-type-specific
H1	chr3	186752500	186753500	chr3	187678500	187679500	chr3_186753000_187679000	2Mb	CTCF	CTCF	CTCF-CTCF	cell-type-specific
H1	chr3	186752500	186753500	chr3	187714500	187715500	chr3_186753000_187715000	2Mb	CTCF	CTCF	CTCF-CTCF	cell-type-specific
H1	chr3	186752500	186753500	chr3	187740500	187741500	chr3_186753000_187741000	2Mb	CTCF	CTCF	CTCF-CTCF	cell-type-specific
H1	chr3	186816750	186817750	chr3	187139250	187140250	chr3_186817250_187139750	500kb	NA	promoter	E/P-other	cell-type-specific
H1	chr3	186825750	186826750	chr3	187149750	187150750	chr3_186826250_187150250	500kb	promoter	NA	E/P-other	cell-type-specific
H1	chr3	186830750	186831750	chr3	187138750	187139750	chr3_186831250_187139250	500kb	NA	promoter	E/P-other	cell-type-specific
H1	chr3	186839250	186840250	chr3	186930250	186931250	chr3_186839750_186930750	500kb	NA	promoter	E/P-other	cell-type-specific
H1	chr3	186846500	186847500	chr3	187714500	187715500	chr3_186847000_187715000	2Mb	NA	CTCF	CTCF-other	cell-type-specific
H1	chr3	186848250	186849250	chr3	187019250	187020250	chr3_186848750_187019750	500kb	NA	NA	other-other	cell-type-specific
H1	chr3	186896750	186897750	chr3	186930250	186931250	chr3_186897250_186930750	500kb	NA	promoter	E/P-other	cell-type-specific
H1	chr3	186930750	186931750	chr3	187076250	187077250	chr3_186931250_187076750	500kb	promoter	NA	E/P-other	cell-type-specific
H1	chr3	186931250	186932250	chr3	186976250	186977250	chr3_186931750_186976750	500kb	enhancer	NA	E/P-other	cell-type-specific
H1	chr3	186931250	186932250	chr3	187050250	187051250	chr3_186931750_187050750	500kb	enhancer	NA	E/P-other	cell-type-specific
H1	chr3	187025750	187026750	chr3	187050250	187051250	chr3_187026250_187050750	500kb	NA	NA	other-other	cell-type-specific
H1	chr3	187030250	187031250	chr3	187050250	187051250	chr3_187030750_187050750	500kb	NA	NA	other-other	cell-type-specific
H1	chr3	187040250	187041250	chr3	187050250	187051250	chr3_187040750_187050750	500kb	NA	NA	other-other	cell-type-specific
H1	chr3	187050250	187051250	chr3	187065750	187066750	chr3_187050750_187066250	500kb	NA	CTCF	CTCF-other	cell-type-specific
H1	chr3	187138500	187139500	chr3	187714500	187715500	chr3_187139000_187715000	2Mb	promoter	CTCF	E/P-other	cell-type-specific
H1	chr3	187139750	187140750	chr3	187164750	187165750	chr3_187140250_187165250	500kb	enhancer	CTCF	E/P-other	cell-type-specific
H1	chr3	187139750	187140750	chr3	187218750	187219750	chr3_187140250_187219250	500kb	enhancer	NA	E/P-other	cell-type-specific
H1	chr3	187197750	187198750	chr3	187680250	187681250	chr3_187198250_187680750	500kb	NA	NA	other-other	cell-type-specific
H1	chr3	187209250	187210250	chr3	187680250	187681250	chr3_187209750_187680750	500kb	NA	NA	other-other	cell-type-specific
H1	chr3	187219750	187220750	chr3	187693250	187694250	chr3_187220250_187693750	500kb	CTCF	NA	CTCF-other	cell-type-specific
H1	chr3	187220500	187221500	chr3	187738500	187739500	chr3_187221000_187739000	2Mb	CTCF	enhancer	E/P-other	cell-type-specific
H1	chr3	187220500	187221500	chr3	188052500	188053500	chr3_187221000_188053000	2Mb	CTCF	enhancer	E/P-other	cell-type-specific
H1	chr3	187229750	187230750	chr3	187680250	187681250	chr3_187230250_187680750	500kb	NA	NA	other-other	cell-type-specific
H1	chr3	187233250	187234250	chr3	187680250	187681250	chr3_187233750_187680750	500kb	NA	NA	other-other	cell-type-specific
H1	chr3	187241750	187242750	chr3	187680250	187681250	chr3_187242250_187680750	500kb	NA	NA	other-other	cell-type-specific
H1	chr3	187258250	187259250	chr3	187679750	187680750	chr3_187258750_187680250	500kb	NA	CTCF	CTCF-other	cell-type-specific
H1	chr3	187258750	187259750	chr3	187713750	187714750	chr3_187259250_187714250	500kb	NA	CTCF	CTCF-other	cell-type-specific
H1	chr3	187275750	187276750	chr3	187713750	187714750	chr3_187276250_187714250	500kb	NA	CTCF	CTCF-other	cell-type-specific
H1	chr3	187291250	187292250	chr3	187719750	187720750	chr3_187291750_187720250	500kb	promoter	NA	E/P-other	cell-type-specific
H1	chr3	187291750	187292750	chr3	187713750	187714750	chr3_187292250_187714250	500kb	promoter	CTCF	E/P-other	cell-type-specific
H1	chr3	187295250	187296250	chr3	187713750	187714750	chr3_187295750_187714250	500kb	NA	CTCF	CTCF-other	cell-type-specific
H1	chr3	187318500	187319500	chr3	188038500	188039500	chr3_187319000_188039000	2Mb	CTCF	NA	CTCF-other	cell-type-specific
H1	chr3	187318500	187319500	chr3	188052500	188053500	chr3_187319000_188053000	2Mb	CTCF	enhancer	E/P-other	cell-type-specific
H1	chr3	187319750	187320750	chr3	187593750	187594750	chr3_187320250_187594250	500kb	CTCF	NA	CTCF-other	cell-type-specific
H1	chr3	187319750	187320750	chr3	187601750	187602750	chr3_187320250_187602250	500kb	CTCF	NA	CTCF-other	cell-type-specific
H1	chr3	187319750	187320750	chr3	187609750	187610750	chr3_187320250_187610250	500kb	CTCF	NA	CTCF-other	cell-type-specific
H1	chr3	187319750	187320750	chr3	187625750	187626750	chr3_187320250_187626250	500kb	CTCF	NA	CTCF-other	cell-type-specific
H1	chr3	187319750	187320750	chr3	187630250	187631250	chr3_187320250_187630750	500kb	CTCF	NA	CTCF-other	cell-type-specific
H1	chr3	187323750	187324750	chr3	187671250	187672250	chr3_187324250_187671750	500kb	NA	NA	other-other	cell-type-specific
H1	chr3	187332250	187333250	chr3	187670750	187671750	chr3_187332750_187671250	500kb	NA	NA	other-other	cell-type-specific
H1	chr3	187332750	187333750	chr3	187617750	187618750	chr3_187333250_187618250	500kb	NA	NA	other-other	cell-type-specific
H1	chr3	187340750	187341750	chr3	187678750	187679750	chr3_187341250_187679250	500kb	NA	CTCF	CTCF-other	cell-type-specific
H1	chr3	187351750	187352750	chr3	187617750	187618750	chr3_187352250_187618250	500kb	NA	NA	other-other	cell-type-specific
H1	chr3	187351750	187352750	chr3	187678750	187679750	chr3_187352250_187679250	500kb	NA	CTCF	CTCF-other	cell-type-specific
H1	chr3	187352250	187353250	chr3	187670750	187671750	chr3_187352750_187671250	500kb	NA	NA	other-other	cell-type-specific
H1	chr3	187359250	187360250	chr3	187617750	187618750	chr3_187359750_187618250	500kb	NA	NA	other-other	cell-type-specific
H1	chr3	187359750	187360750	chr3	187678750	187679750	chr3_187360250_187679250	500kb	NA	CTCF	CTCF-other	cell-type-specific
H1	chr3	18759250	18760250	chr3	18988750	18989750	chr3_18759750_18989250	500kb	NA	NA	other-other	cell-type-specific
H1	chr3	187617250	187618250	chr3	187669750	187670750	chr3_187617750_187670250	500kb	NA	promoter	E/P-other	cell-type-specific
H1	chr3	187678500	187679500	chr3	188976500	188977500	chr3_187679000_188977000	2Mb	CTCF	NA	CTCF-other	cell-type-specific
H1	chr3	187678500	187679500	chr3	189270500	189271500	chr3_187679000_189271000	2Mb	CTCF	CTCF	CTCF-CTCF	cell-type-specific
H1	chr3	187696500	187697500	chr3	188954500	188955500	chr3_187697000_188955000	2Mb	NA	CTCF	CTCF-other	cell-type-specific
H1	chr3	187716500	187717500	chr3	188792500	188793500	chr3_187717000_188793000	2Mb	NA	NA	other-other	cell-type-specific
H1	chr3	187716500	187717500	chr3	189270500	189271500	chr3_187717000_189271000	2Mb	NA	CTCF	CTCF-other	cell-type-specific
H1	chr3	187739250	187740250	chr3	188212750	188213750	chr3_187739750_188213250	500kb	enhancer	enhancer	E-E	cell-type-specific
H1	chr3	187739250	187740250	chr3	188217750	188218750	chr3_187739750_188218250	500kb	enhancer	NA	E/P-other	cell-type-specific
H1	chr3	187739750	187740750	chr3	188210250	188211250	chr3_187740250_188210750	500kb	enhancer	NA	E/P-other	cell-type-specific
H1	chr3	187740250	187741250	chr3	188051750	188052750	chr3_187740750_188052250	500kb	enhancer	enhancer	E-E	cell-type-specific
H1	chr3	187740250	187741250	chr3	188206250	188207250	chr3_187740750_188206750	500kb	enhancer	NA	E/P-other	cell-type-specific
H1	chr3	187740500	187741500	chr3	188302500	188303500	chr3_187741000_188303000	2Mb	CTCF	NA	CTCF-other	cell-type-specific
H1	chr3	187740500	187741500	chr3	188346500	188347500	chr3_187741000_188347000	2Mb	CTCF	NA	CTCF-other	cell-type-specific
H1	chr3	187740500	187741500	chr3	188366500	188367500	chr3_187741000_188367000	2Mb	CTCF	NA	CTCF-other	cell-type-specific
H1	chr3	187740500	187741500	chr3	188388500	188389500	chr3_187741000_188389000	2Mb	CTCF	NA	CTCF-other	cell-type-specific
H1	chr3	187740500	187741500	chr3	188436500	188437500	chr3_187741000_188437000	2Mb	CTCF	NA	CTCF-other	cell-type-specific
H1	chr3	187740500	187741500	chr3	188452500	188453500	chr3_187741000_188453000	2Mb	CTCF	NA	CTCF-other	cell-type-specific
H1	chr3	187740500	187741500	chr3	188484500	188485500	chr3_187741000_188485000	2Mb	CTCF	NA	CTCF-other	cell-type-specific
H1	chr3	187740500	187741500	chr3	188510500	188511500	chr3_187741000_188511000	2Mb	CTCF	NA	CTCF-other	cell-type-specific
H1	chr3	187740500	187741500	chr3	188578500	188579500	chr3_187741000_188579000	2Mb	CTCF	NA	CTCF-other	cell-type-specific
H1	chr3	187740500	187741500	chr3	188976500	188977500	chr3_187741000_188977000	2Mb	CTCF	NA	CTCF-other	cell-type-specific
H1	chr3	187740500	187741500	chr3	188990500	188991500	chr3_187741000_188991000	2Mb	CTCF	NA	CTCF-other	cell-type-specific
H1	chr3	187740500	187741500	chr3	189168500	189169500	chr3_187741000_189169000	2Mb	CTCF	NA	CTCF-other	cell-type-specific
H1	chr3	187740500	187741500	chr3	189686500	189687500	chr3_187741000_189687000	2Mb	CTCF	NA	CTCF-other	cell-type-specific
H1	chr3	187742500	187743500	chr3	189270500	189271500	chr3_187743000_189271000	2Mb	NA	CTCF	CTCF-other	cell-type-specific
H1	chr3	187744750	187745750	chr3	188051750	188052750	chr3_187745250_188052250	500kb	promoter	enhancer	E-P	cell-type-specific
H1	chr3	187747250	187748250	chr3	188051750	188052750	chr3_187747750_188052250	500kb	CTCF	enhancer	E/P-other	cell-type-specific
H1	chr3	187748250	187749250	chr3	187916250	187917250	chr3_187748750_187916750	500kb	CTCF	NA	CTCF-other	cell-type-specific
H1	chr3	187748750	187749750	chr3	187974750	187975750	chr3_187749250_187975250	500kb	NA	NA	other-other	cell-type-specific
H1	chr3	187989250	187990250	chr3	188153250	188154250	chr3_187989750_188153750	500kb	enhancer	promoter	E-P	cell-type-specific
H1	chr3	188050500	188051500	chr3	189148500	189149500	chr3_188051000_189149000	2Mb	NA	NA	other-other	cell-type-specific
H1	chr3	188052250	188053250	chr3	188152750	188153750	chr3_188052750_188153250	500kb	enhancer	promoter	E-P	cell-type-specific
H1	chr3	188153250	188154250	chr3	188196250	188197250	chr3_188153750_188196750	500kb	promoter	NA	E/P-other	cell-type-specific
H1	chr3	188153250	188154250	chr3	188212250	188213250	chr3_188153750_188212750	500kb	promoter	enhancer	E-P	cell-type-specific
H1	chr3	188153250	188154250	chr3	188267250	188268250	chr3_188153750_188267750	500kb	promoter	NA	E/P-other	cell-type-specific
H1	chr3	188153250	188154250	chr3	188270750	188271750	chr3_188153750_188271250	500kb	promoter	NA	E/P-other	cell-type-specific
H1	chr3	188153250	188154250	chr3	188279250	188280250	chr3_188153750_188279750	500kb	promoter	NA	E/P-other	cell-type-specific
H1	chr3	188153750	188154750	chr3	188184250	188185250	chr3_188154250_188184750	500kb	enhancer	NA	E/P-other	cell-type-specific
H1	chr3	188748750	188749750	chr3	189233250	189234250	chr3_188749250_189233750	500kb	NA	CTCF	CTCF-other	cell-type-specific
H1	chr3	188792250	188793250	chr3	188946750	188947750	chr3_188792750_188947250	500kb	NA	promoter	E/P-other	cell-type-specific
H1	chr3	188792750	188793750	chr3	188954250	188955250	chr3_188793250_188954750	500kb	NA	CTCF	CTCF-other	cell-type-specific
H1	chr3	18888250	18889250	chr3	18986250	18987250	chr3_18888750_18986750	500kb	NA	NA	other-other	cell-type-specific
H1	chr3	188948250	188949250	chr3	189147250	189148250	chr3_188948750_189147750	500kb	enhancer	CTCF	E/P-other	cell-type-specific
H1	chr3	188948250	188949250	chr3	189237750	189238750	chr3_188948750_189238250	500kb	enhancer	NA	E/P-other	cell-type-specific
H1	chr3	188954500	188955500	chr3	189686500	189687500	chr3_188955000_189687000	2Mb	CTCF	NA	CTCF-other	cell-type-specific
H1	chr3	188954500	188955500	chr3	189946500	189947500	chr3_188955000_189947000	2Mb	CTCF	NA	CTCF-other	cell-type-specific
H1	chr3	188956250	188957250	chr3	189040750	189041750	chr3_188956750_189041250	500kb	NA	CTCF	CTCF-other	cell-type-specific
H1	chr3	188978750	188979750	chr3	189147250	189148250	chr3_188979250_189147750	500kb	NA	CTCF	CTCF-other	cell-type-specific
H1	chr3	189148500	189149500	chr3	189946500	189947500	chr3_189149000_189947000	2Mb	NA	NA	other-other	cell-type-specific
H1	chr3	189232500	189233500	chr3	189958500	189959500	chr3_189233000_189959000	2Mb	CTCF	CTCF	CTCF-CTCF	cell-type-specific
H1	chr3	189264500	189265500	chr3	190488500	190489500	chr3_189265000_190489000	2Mb	NA	NA	other-other	cell-type-specific
H1	chr3	189270250	189271250	chr3	189674750	189675750	chr3_189270750_189675250	500kb	CTCF	NA	CTCF-other	cell-type-specific
H1	chr3	189270250	189271250	chr3	189686750	189687750	chr3_189270750_189687250	500kb	CTCF	NA	CTCF-other	cell-type-specific
H1	chr3	189270250	189271250	chr3	189701750	189702750	chr3_189270750_189702250	500kb	CTCF	NA	CTCF-other	cell-type-specific
H1	chr3	189270250	189271250	chr3	189710250	189711250	chr3_189270750_189710750	500kb	CTCF	NA	CTCF-other	cell-type-specific
H1	chr3	189270250	189271250	chr3	189721250	189722250	chr3_189270750_189721750	500kb	CTCF	NA	CTCF-other	cell-type-specific
H1	chr3	189270250	189271250	chr3	189739250	189740250	chr3_189270750_189739750	500kb	CTCF	NA	CTCF-other	cell-type-specific
H1	chr3	189270250	189271250	chr3	189743250	189744250	chr3_189270750_189743750	500kb	CTCF	NA	CTCF-other	cell-type-specific
H1	chr3	189270500	189271500	chr3	190426500	190427500	chr3_189271000_190427000	2Mb	CTCF	NA	CTCF-other	cell-type-specific
H1	chr3	189270500	189271500	chr3	190442500	190443500	chr3_189271000_190443000	2Mb	CTCF	NA	CTCF-other	cell-type-specific
H1	chr3	189270500	189271500	chr3	190458500	190459500	chr3_189271000_190459000	2Mb	CTCF	NA	CTCF-other	cell-type-specific
H1	chr3	189273750	189274750	chr3	189686250	189687250	chr3_189274250_189686750	500kb	NA	NA	other-other	cell-type-specific
H1	chr3	189686500	189687500	chr3	190322500	190323500	chr3_189687000_190323000	2Mb	NA	promoter	E/P-other	cell-type-specific
H1	chr3	189686500	189687500	chr3	190512500	190513500	chr3_189687000_190513000	2Mb	NA	CTCF	CTCF-other	cell-type-specific
H1	chr3	189949750	189950750	chr3	190424250	190425250	chr3_189950250_190424750	500kb	NA	CTCF	CTCF-other	cell-type-specific
H1	chr3	189950500	189951500	chr3	190700500	190701500	chr3_189951000_190701000	2Mb	NA	CTCF	CTCF-other	cell-type-specific
H1	chr3	189953250	189954250	chr3	190321750	190322750	chr3_189953750_190322250	500kb	NA	promoter	E/P-other	cell-type-specific
H1	chr3	189953250	189954250	chr3	190424250	190425250	chr3_189953750_190424750	500kb	NA	CTCF	CTCF-other	cell-type-specific
H1	chr3	189954500	189955500	chr3	190458500	190459500	chr3_189955000_190459000	2Mb	NA	NA	other-other	cell-type-specific
H1	chr3	189954500	189955500	chr3	190512500	190513500	chr3_189955000_190513000	2Mb	NA	CTCF	CTCF-other	cell-type-specific
H1	chr3	189954500	189955500	chr3	190810500	190811500	chr3_189955000_190811000	2Mb	NA	NA	other-other	cell-type-specific
H1	chr3	189954500	189955500	chr3	190882500	190883500	chr3_189955000_190883000	2Mb	NA	NA	other-other	cell-type-specific
H1	chr3	189961750	189962750	chr3	190196750	190197750	chr3_189962250_190197250	500kb	CTCF	NA	CTCF-other	cell-type-specific
H1	chr3	189961750	189962750	chr3	190281250	190282250	chr3_189962250_190281750	500kb	CTCF	NA	CTCF-other	cell-type-specific
H1	chr3	189961750	189962750	chr3	190291750	190292750	chr3_189962250_190292250	500kb	CTCF	NA	CTCF-other	cell-type-specific
H1	chr3	189961750	189962750	chr3	190388250	190389250	chr3_189962250_190388750	500kb	CTCF	NA	CTCF-other	cell-type-specific
H1	chr3	189961750	189962750	chr3	190398250	190399250	chr3_189962250_190398750	500kb	CTCF	NA	CTCF-other	cell-type-specific
H1	chr3	189961750	189962750	chr3	190415250	190416250	chr3_189962250_190415750	500kb	CTCF	NA	CTCF-other	cell-type-specific
H1	chr3	189962250	189963250	chr3	190376250	190377250	chr3_189962750_190376750	500kb	NA	NA	other-other	cell-type-specific
H1	chr3	189965750	189966750	chr3	190415250	190416250	chr3_189966250_190415750	500kb	NA	NA	other-other	cell-type-specific
H1	chr3	189982250	189983250	chr3	190119750	190120750	chr3_189982750_190120250	500kb	NA	promoter	E/P-other	cell-type-specific
H1	chr3	189989250	189990250	chr3	190119750	190120750	chr3_189989750_190120250	500kb	NA	promoter	E/P-other	cell-type-specific
H1	chr3	189995250	189996250	chr3	190119750	190120750	chr3_189995750_190120250	500kb	NA	promoter	E/P-other	cell-type-specific
H1	chr3	189998750	189999750	chr3	190119750	190120750	chr3_189999250_190120250	500kb	NA	promoter	E/P-other	cell-type-specific
H1	chr3	190026250	190027250	chr3	190119750	190120750	chr3_190026750_190120250	500kb	NA	promoter	E/P-other	cell-type-specific
H1	chr3	190032750	190033750	chr3	190119750	190120750	chr3_190033250_190120250	500kb	CTCF	promoter	E/P-other	cell-type-specific
H1	chr3	190037750	190038750	chr3	190119750	190120750	chr3_190038250_190120250	500kb	NA	promoter	E/P-other	cell-type-specific
H1	chr3	190041750	190042750	chr3	190119750	190120750	chr3_190042250_190120250	500kb	NA	promoter	E/P-other	cell-type-specific
H1	chr3	190120250	190121250	chr3	190192750	190193750	chr3_190120750_190193250	500kb	promoter	NA	E/P-other	cell-type-specific
H1	chr3	190120750	190121750	chr3	190196750	190197750	chr3_190121250_190197250	500kb	promoter	NA	E/P-other	cell-type-specific
H1	chr3	190231750	190232750	chr3	190321250	190322250	chr3_190232250_190321750	500kb	NA	NA	other-other	cell-type-specific
H1	chr3	190238750	190239750	chr3	190321250	190322250	chr3_190239250_190321750	500kb	NA	NA	other-other	cell-type-specific
H1	chr3	190281250	190282250	chr3	190321250	190322250	chr3_190281750_190321750	500kb	NA	NA	other-other	cell-type-specific
H1	chr3	19028500	19029500	chr3	19884500	19885500	chr3_19029000_19885000	2Mb	NA	CTCF	CTCF-other	cell-type-specific
H1	chr3	190291750	190292750	chr3	190321250	190322250	chr3_190292250_190321750	500kb	NA	NA	other-other	cell-type-specific
H1	chr3	19030500	19031500	chr3	19542500	19543500	chr3_19031000_19543000	2Mb	NA	NA	other-other	cell-type-specific
H1	chr3	190322250	190323250	chr3	190376250	190377250	chr3_190322750_190376750	500kb	promoter	NA	E/P-other	cell-type-specific
H1	chr3	190504750	190505750	chr3	190698750	190699750	chr3_190505250_190699250	500kb	NA	NA	other-other	cell-type-specific
H1	chr3	190512500	190513500	chr3	191416500	191417500	chr3_190513000_191417000	2Mb	CTCF	CTCF	CTCF-CTCF	cell-type-specific
H1	chr3	190514250	190515250	chr3	190644250	190645250	chr3_190514750_190644750	500kb	NA	NA	other-other	cell-type-specific
H1	chr3	190514250	190515250	chr3	190679750	190680750	chr3_190514750_190680250	500kb	NA	NA	other-other	cell-type-specific
H1	chr3	190514250	190515250	chr3	190689750	190690750	chr3_190514750_190690250	500kb	NA	NA	other-other	cell-type-specific
H1	chr3	19064500	19065500	chr3	20186500	20187500	chr3_19065000_20187000	2Mb	NA	promoter	E/P-other	cell-type-specific
H1	chr3	19064750	19065750	chr3	19348250	19349250	chr3_19065250_19348750	500kb	NA	NA	other-other	cell-type-specific
H1	chr3	19065250	19066250	chr3	19146750	19147750	chr3_19065750_19147250	500kb	NA	enhancer	E/P-other	cell-type-specific
H1	chr3	19065250	19066250	chr3	19213250	19214250	chr3_19065750_19213750	500kb	NA	NA	other-other	cell-type-specific
H1	chr3	19065250	19066250	chr3	19254250	19255250	chr3_19065750_19254750	500kb	NA	NA	other-other	cell-type-specific
H1	chr3	19065250	19066250	chr3	19542250	19543250	chr3_19065750_19542750	500kb	NA	NA	other-other	cell-type-specific
H1	chr3	190700500	190701500	chr3	191416500	191417500	chr3_190701000_191417000	2Mb	CTCF	CTCF	CTCF-CTCF	cell-type-specific
H1	chr3	19074250	19075250	chr3	19147250	19148250	chr3_19074750_19147750	500kb	NA	promoter	E/P-other	cell-type-specific
H1	chr3	190811250	190812250	chr3	191049750	191050750	chr3_190811750_191050250	500kb	CTCF	NA	CTCF-other	cell-type-specific
H1	chr3	191004500	191005500	chr3	192410500	192411500	chr3_191005000_192411000	2Mb	NA	NA	other-other	cell-type-specific
H1	chr3	191136500	191137500	chr3	191808500	191809500	chr3_191137000_191809000	2Mb	NA	NA	other-other	cell-type-specific
H1	chr3	191221250	191222250	chr3	191328750	191329750	chr3_191221750_191329250	500kb	NA	promoter	E/P-other	cell-type-specific
H1	chr3	191329250	191330250	chr3	191414750	191415750	chr3_191329750_191415250	500kb	promoter	NA	E/P-other	cell-type-specific
H1	chr3	191416750	191417750	chr3	191808750	191809750	chr3_191417250_191809250	500kb	CTCF	CTCF	CTCF-CTCF	cell-type-specific
H1	chr3	19147750	19148750	chr3	19213250	19214250	chr3_19148250_19213750	500kb	promoter	NA	E/P-other	cell-type-specific
H1	chr3	19147750	19148750	chr3	19227250	19228250	chr3_19148250_19227750	500kb	promoter	NA	E/P-other	cell-type-specific
H1	chr3	19147750	19148750	chr3	19250750	19251750	chr3_19148250_19251250	500kb	promoter	NA	E/P-other	cell-type-specific
H1	chr3	19147750	19148750	chr3	19255750	19256750	chr3_19148250_19256250	500kb	promoter	CTCF	E/P-other	cell-type-specific
H1	chr3	19147750	19148750	chr3	19265750	19266750	chr3_19148250_19266250	500kb	promoter	NA	E/P-other	cell-type-specific
H1	chr3	19147750	19148750	chr3	19348250	19349250	chr3_19148250_19348750	500kb	promoter	NA	E/P-other	cell-type-specific
H1	chr3	191502500	191503500	chr3	192566500	192567500	chr3_191503000_192567000	2Mb	NA	CTCF	CTCF-other	cell-type-specific
H1	chr3	191808500	191809500	chr3	192446500	192447500	chr3_191809000_192447000	2Mb	NA	NA	other-other	cell-type-specific
H1	chr3	191808500	191809500	chr3	192466500	192467500	chr3_191809000_192467000	2Mb	NA	CTCF	CTCF-other	cell-type-specific
H1	chr3	191808500	191809500	chr3	192566500	192567500	chr3_191809000_192567000	2Mb	NA	CTCF	CTCF-other	cell-type-specific
H1	chr3	191921250	191922250	chr3	192408750	192409750	chr3_191921750_192409250	500kb	NA	promoter	E/P-other	cell-type-specific
H1	chr3	191927250	191928250	chr3	192187250	192188250	chr3_191927750_192187750	500kb	enhancer	NA	E/P-other	cell-type-specific
H1	chr3	191927250	191928250	chr3	192408750	192409750	chr3_191927750_192409250	500kb	enhancer	promoter	E-P	cell-type-specific
H1	chr3	191927250	191928250	chr3	192419250	192420250	chr3_191927750_192419750	500kb	enhancer	NA	E/P-other	cell-type-specific
H1	chr3	191944250	191945250	chr3	192408750	192409750	chr3_191944750_192409250	500kb	NA	promoter	E/P-other	cell-type-specific
H1	chr3	191958750	191959750	chr3	192408750	192409750	chr3_191959250_192409250	500kb	NA	promoter	E/P-other	cell-type-specific
H1	chr3	191962250	191963250	chr3	192408750	192409750	chr3_191962750_192409250	500kb	NA	promoter	E/P-other	cell-type-specific
H1	chr3	191974750	191975750	chr3	192408750	192409750	chr3_191975250_192409250	500kb	NA	promoter	E/P-other	cell-type-specific
H1	chr3	191997750	191998750	chr3	192409250	192410250	chr3_191998250_192409750	500kb	NA	CTCF	CTCF-other	cell-type-specific
H1	chr3	192031750	192032750	chr3	192408750	192409750	chr3_192032250_192409250	500kb	NA	promoter	E/P-other	cell-type-specific
H1	chr3	192031750	192032750	chr3	192444750	192445750	chr3_192032250_192445250	500kb	NA	CTCF	CTCF-other	cell-type-specific
H1	chr3	192038250	192039250	chr3	192409250	192410250	chr3_192038750_192409750	500kb	NA	CTCF	CTCF-other	cell-type-specific
H1	chr3	192038750	192039750	chr3	192444750	192445750	chr3_192039250_192445250	500kb	NA	CTCF	CTCF-other	cell-type-specific
H1	chr3	192063750	192064750	chr3	192408750	192409750	chr3_192064250_192409250	500kb	NA	promoter	E/P-other	cell-type-specific
H1	chr3	192078250	192079250	chr3	192408750	192409750	chr3_192078750_192409250	500kb	NA	promoter	E/P-other	cell-type-specific
H1	chr3	192078750	192079750	chr3	192444750	192445750	chr3_192079250_192445250	500kb	NA	CTCF	CTCF-other	cell-type-specific
H1	chr3	192123250	192124250	chr3	192444750	192445750	chr3_192123750_192445250	500kb	NA	CTCF	CTCF-other	cell-type-specific
H1	chr3	192129750	192130750	chr3	192408750	192409750	chr3_192130250_192409250	500kb	CTCF	promoter	E/P-other	cell-type-specific
H1	chr3	192137750	192138750	chr3	192444250	192445250	chr3_192138250_192444750	500kb	NA	CTCF	CTCF-other	cell-type-specific
H1	chr3	192142750	192143750	chr3	192444250	192445250	chr3_192143250_192444750	500kb	NA	CTCF	CTCF-other	cell-type-specific
H1	chr3	192144750	192145750	chr3	192444250	192445250	chr3_192145250_192444750	500kb	NA	CTCF	CTCF-other	cell-type-specific
H1	chr3	192169750	192170750	chr3	192444250	192445250	chr3_192170250_192444750	500kb	NA	CTCF	CTCF-other	cell-type-specific
H1	chr3	192170250	192171250	chr3	192409250	192410250	chr3_192170750_192409750	500kb	NA	CTCF	CTCF-other	cell-type-specific
H1	chr3	192187750	192188750	chr3	192408750	192409750	chr3_192188250_192409250	500kb	CTCF	promoter	E/P-other	cell-type-specific
H1	chr3	192188250	192189250	chr3	192422750	192423750	chr3_192188750_192423250	500kb	CTCF	NA	CTCF-other	cell-type-specific
H1	chr3	192188250	192189250	chr3	192433750	192434750	chr3_192188750_192434250	500kb	CTCF	NA	CTCF-other	cell-type-specific
H1	chr3	192212750	192213750	chr3	192408250	192409250	chr3_192213250_192408750	500kb	NA	promoter	E/P-other	cell-type-specific
H1	chr3	192237750	192238750	chr3	192408250	192409250	chr3_192238250_192408750	500kb	CTCF	promoter	E/P-other	cell-type-specific
H1	chr3	192260250	192261250	chr3	192408250	192409250	chr3_192260750_192408750	500kb	NA	promoter	E/P-other	cell-type-specific
H1	chr3	192273250	192274250	chr3	192408250	192409250	chr3_192273750_192408750	500kb	NA	promoter	E/P-other	cell-type-specific
H1	chr3	192299750	192300750	chr3	192408250	192409250	chr3_192300250_192408750	500kb	NA	promoter	E/P-other	cell-type-specific
H1	chr3	192316750	192317750	chr3	192408250	192409250	chr3_192317250_192408750	500kb	NA	promoter	E/P-other	cell-type-specific
H1	chr3	192322750	192323750	chr3	192408750	192409750	chr3_192323250_192409250	500kb	NA	promoter	E/P-other	cell-type-specific
H1	chr3	192332750	192333750	chr3	192408750	192409750	chr3_192333250_192409250	500kb	NA	promoter	E/P-other	cell-type-specific
H1	chr3	192337750	192338750	chr3	192408750	192409750	chr3_192338250_192409250	500kb	NA	promoter	E/P-other	cell-type-specific
H1	chr3	192351250	192352250	chr3	192408750	192409750	chr3_192351750_192409250	500kb	NA	promoter	E/P-other	cell-type-specific
H1	chr3	192370250	192371250	chr3	192408750	192409750	chr3_192370750_192409250	500kb	NA	promoter	E/P-other	cell-type-specific
H1	chr3	192408500	192409500	chr3	193190500	193191500	chr3_192409000_193191000	2Mb	promoter	CTCF	E/P-other	cell-type-specific
H1	chr3	192408750	192409750	chr3	192514750	192515750	chr3_192409250_192515250	500kb	promoter	promoter	P-P	cell-type-specific
H1	chr3	192409750	192410750	chr3	192443250	192444250	chr3_192410250_192443750	500kb	CTCF	NA	CTCF-other	cell-type-specific
H1	chr3	192444500	192445500	chr3	193456500	193457500	chr3_192445000_193457000	2Mb	CTCF	NA	CTCF-other	cell-type-specific
H1	chr3	192446500	192447500	chr3	193130500	193131500	chr3_192447000_193131000	2Mb	NA	NA	other-other	cell-type-specific
H1	chr3	192446500	192447500	chr3	193190500	193191500	chr3_192447000_193191000	2Mb	NA	CTCF	CTCF-other	cell-type-specific
H1	chr3	192446500	192447500	chr3	193786500	193787500	chr3_192447000_193787000	2Mb	NA	NA	other-other	cell-type-specific
H1	chr3	192446500	192447500	chr3	194334500	194335500	chr3_192447000_194335000	2Mb	NA	NA	other-other	cell-type-specific
H1	chr3	192466500	192467500	chr3	193130500	193131500	chr3_192467000_193131000	2Mb	CTCF	NA	CTCF-other	cell-type-specific
H1	chr3	192466500	192467500	chr3	193190500	193191500	chr3_192467000_193191000	2Mb	CTCF	CTCF	CTCF-CTCF	cell-type-specific
H1	chr3	192466500	192467500	chr3	193452500	193453500	chr3_192467000_193453000	2Mb	CTCF	NA	CTCF-other	cell-type-specific
H1	chr3	192466500	192467500	chr3	193784500	193785500	chr3_192467000_193785000	2Mb	CTCF	NA	CTCF-other	cell-type-specific
H1	chr3	192467250	192468250	chr3	192771250	192772250	chr3_192467750_192771750	500kb	CTCF	NA	CTCF-other	cell-type-specific
H1	chr3	192467250	192468250	chr3	192789250	192790250	chr3_192467750_192789750	500kb	CTCF	NA	CTCF-other	cell-type-specific
H1	chr3	192467750	192468750	chr3	192514250	192515250	chr3_192468250_192514750	500kb	NA	promoter	E/P-other	cell-type-specific
H1	chr3	192472250	192473250	chr3	192514250	192515250	chr3_192472750_192514750	500kb	NA	promoter	E/P-other	cell-type-specific
H1	chr3	192476750	192477750	chr3	192514750	192515750	chr3_192477250_192515250	500kb	NA	promoter	E/P-other	cell-type-specific
H1	chr3	192481750	192482750	chr3	192514750	192515750	chr3_192482250_192515250	500kb	NA	promoter	E/P-other	cell-type-specific
H1	chr3	192486750	192487750	chr3	192514750	192515750	chr3_192487250_192515250	500kb	NA	promoter	E/P-other	cell-type-specific
H1	chr3	192509250	192510250	chr3	192513250	192514250	chr3_192509750_192513750	500kb	NA	CTCF	CTCF-other	cell-type-specific
H1	chr3	192514500	192515500	chr3	193190500	193191500	chr3_192515000_193191000	2Mb	promoter	CTCF	E/P-other	cell-type-specific
H1	chr3	192514750	192515750	chr3	192543750	192544750	chr3_192515250_192544250	500kb	promoter	NA	E/P-other	cell-type-specific
H1	chr3	192514750	192515750	chr3	192552750	192553750	chr3_192515250_192553250	500kb	promoter	NA	E/P-other	cell-type-specific
H1	chr3	192514750	192515750	chr3	192727250	192728250	chr3_192515250_192727750	500kb	promoter	promoter	P-P	cell-type-specific
H1	chr3	192514750	192515750	chr3	192789250	192790250	chr3_192515250_192789750	500kb	promoter	NA	E/P-other	cell-type-specific
H1	chr3	192514750	192515750	chr3	192916250	192917250	chr3_192515250_192916750	500kb	promoter	enhancer	E-P	cell-type-specific
H1	chr3	192515250	192516250	chr3	192563750	192564750	chr3_192515750_192564250	500kb	NA	NA	other-other	cell-type-specific
H1	chr3	192515250	192516250	chr3	192771250	192772250	chr3_192515750_192771750	500kb	NA	NA	other-other	cell-type-specific
H1	chr3	192564250	192565250	chr3	192789250	192790250	chr3_192564750_192789750	500kb	NA	NA	other-other	cell-type-specific
H1	chr3	192565750	192566750	chr3	193015750	193016750	chr3_192566250_193016250	500kb	CTCF	NA	CTCF-other	cell-type-specific
H1	chr3	192566250	192567250	chr3	192916250	192917250	chr3_192566750_192916750	500kb	CTCF	enhancer	E/P-other	cell-type-specific
H1	chr3	192566500	192567500	chr3	193130500	193131500	chr3_192567000_193131000	2Mb	CTCF	NA	CTCF-other	cell-type-specific
H1	chr3	192566500	192567500	chr3	193176500	193177500	chr3_192567000_193177000	2Mb	CTCF	NA	CTCF-other	cell-type-specific
H1	chr3	192566500	192567500	chr3	193456500	193457500	chr3_192567000_193457000	2Mb	CTCF	NA	CTCF-other	cell-type-specific
H1	chr3	192566500	192567500	chr3	193782500	193783500	chr3_192567000_193783000	2Mb	CTCF	NA	CTCF-other	cell-type-specific
H1	chr3	192566500	192567500	chr3	194314500	194315500	chr3_192567000_194315000	2Mb	CTCF	NA	CTCF-other	cell-type-specific
H1	chr3	192567250	192568250	chr3	192788750	192789750	chr3_192567750_192789250	500kb	NA	NA	other-other	cell-type-specific
H1	chr3	192567250	192568250	chr3	193035250	193036250	chr3_192567750_193035750	500kb	NA	NA	other-other	cell-type-specific
H1	chr3	192567750	192568750	chr3	192757750	192758750	chr3_192568250_192758250	500kb	NA	NA	other-other	cell-type-specific
H1	chr3	192567750	192568750	chr3	192781750	192782750	chr3_192568250_192782250	500kb	NA	NA	other-other	cell-type-specific
H1	chr3	192568250	192569250	chr3	192726750	192727750	chr3_192568750_192727250	500kb	NA	promoter	E/P-other	cell-type-specific
H1	chr3	192568500	192569500	chr3	193944500	193945500	chr3_192569000_193945000	2Mb	NA	NA	other-other	cell-type-specific
H1	chr3	192568500	192569500	chr3	193974500	193975500	chr3_192569000_193975000	2Mb	NA	enhancer	E/P-other	cell-type-specific
H1	chr3	192570750	192571750	chr3	192788250	192789250	chr3_192571250_192788750	500kb	NA	NA	other-other	cell-type-specific
H1	chr3	192570750	192571750	chr3	193040250	193041250	chr3_192571250_193040750	500kb	NA	NA	other-other	cell-type-specific
H1	chr3	192574750	192575750	chr3	192771250	192772250	chr3_192575250_192771750	500kb	NA	NA	other-other	cell-type-specific
H1	chr3	192578250	192579250	chr3	192771250	192772250	chr3_192578750_192771750	500kb	NA	NA	other-other	cell-type-specific
H1	chr3	192584750	192585750	chr3	192771250	192772250	chr3_192585250_192771750	500kb	NA	NA	other-other	cell-type-specific
H1	chr3	192591750	192592750	chr3	192771250	192772250	chr3_192592250_192771750	500kb	NA	NA	other-other	cell-type-specific
H1	chr3	192597250	192598250	chr3	192771250	192772250	chr3_192597750_192771750	500kb	NA	NA	other-other	cell-type-specific
H1	chr3	192601250	192602250	chr3	192771250	192772250	chr3_192601750_192771750	500kb	NA	NA	other-other	cell-type-specific
H1	chr3	192607750	192608750	chr3	192771250	192772250	chr3_192608250_192771750	500kb	NA	NA	other-other	cell-type-specific
H1	chr3	192613250	192614250	chr3	192771250	192772250	chr3_192613750_192771750	500kb	NA	NA	other-other	cell-type-specific
H1	chr3	192619750	192620750	chr3	192771250	192772250	chr3_192620250_192771750	500kb	NA	NA	other-other	cell-type-specific
H1	chr3	192727750	192728750	chr3	192770750	192771750	chr3_192728250_192771250	500kb	promoter	NA	E/P-other	cell-type-specific
H1	chr3	192812250	192813250	chr3	193129750	193130750	chr3_192812750_193130250	500kb	CTCF	NA	CTCF-other	cell-type-specific
H1	chr3	192814500	192815500	chr3	193780500	193781500	chr3_192815000_193781000	2Mb	NA	CTCF	CTCF-other	cell-type-specific
H1	chr3	192860250	192861250	chr3	192916250	192917250	chr3_192860750_192916750	500kb	NA	enhancer	E/P-other	cell-type-specific
H1	chr3	192868250	192869250	chr3	192916250	192917250	chr3_192868750_192916750	500kb	NA	enhancer	E/P-other	cell-type-specific
H1	chr3	192916750	192917750	chr3	193008750	193009750	chr3_192917250_193009250	500kb	enhancer	NA	E/P-other	cell-type-specific
H1	chr3	192916750	192917750	chr3	193015750	193016750	chr3_192917250_193016250	500kb	enhancer	NA	E/P-other	cell-type-specific
H1	chr3	192916750	192917750	chr3	193033750	193034750	chr3_192917250_193034250	500kb	enhancer	NA	E/P-other	cell-type-specific
H1	chr3	192916750	192917750	chr3	193050750	193051750	chr3_192917250_193051250	500kb	enhancer	NA	E/P-other	cell-type-specific
H1	chr3	193040500	193041500	chr3	194136500	194137500	chr3_193041000_194137000	2Mb	NA	NA	other-other	cell-type-specific
H1	chr3	193040500	193041500	chr3	194312500	194313500	chr3_193041000_194313000	2Mb	NA	NA	other-other	cell-type-specific
H1	chr3	193040500	193041500	chr3	194334500	194335500	chr3_193041000_194335000	2Mb	NA	NA	other-other	cell-type-specific
H1	chr3	193166750	193167750	chr3	193571250	193572250	chr3_193167250_193571750	500kb	NA	NA	other-other	cell-type-specific
H1	chr3	193177750	193178750	chr3	193564250	193565250	chr3_193178250_193564750	500kb	NA	CTCF	CTCF-other	cell-type-specific
H1	chr3	193178750	193179750	chr3	193185750	193186750	chr3_193179250_193186250	500kb	NA	NA	other-other	cell-type-specific
H1	chr3	193179250	193180250	chr3	193571250	193572250	chr3_193179750_193571750	500kb	NA	NA	other-other	cell-type-specific
H1	chr3	193190500	193191500	chr3	194138500	194139500	chr3_193191000_194139000	2Mb	CTCF	NA	CTCF-other	cell-type-specific
H1	chr3	193190500	193191500	chr3	194268500	194269500	chr3_193191000_194269000	2Mb	CTCF	NA	CTCF-other	cell-type-specific
H1	chr3	193190500	193191500	chr3	194314500	194315500	chr3_193191000_194315000	2Mb	CTCF	NA	CTCF-other	cell-type-specific
H1	chr3	193190500	193191500	chr3	194334500	194335500	chr3_193191000_194335000	2Mb	CTCF	NA	CTCF-other	cell-type-specific
H1	chr3	193190750	193191750	chr3	193451250	193452250	chr3_193191250_193451750	500kb	NA	NA	other-other	cell-type-specific
H1	chr3	193190750	193191750	chr3	193456750	193457750	chr3_193191250_193457250	500kb	NA	NA	other-other	cell-type-specific
H1	chr3	193190750	193191750	chr3	193555250	193556250	chr3_193191250_193555750	500kb	NA	NA	other-other	cell-type-specific
H1	chr3	193195250	193196250	chr3	193571250	193572250	chr3_193195750_193571750	500kb	NA	NA	other-other	cell-type-specific
H1	chr3	193204250	193205250	chr3	193571250	193572250	chr3_193204750_193571750	500kb	NA	NA	other-other	cell-type-specific
H1	chr3	193240750	193241750	chr3	193592750	193593750	chr3_193241250_193593250	500kb	promoter	promoter	P-P	cell-type-specific
H1	chr3	193241250	193242250	chr3	193564750	193565750	chr3_193241750_193565250	500kb	promoter	NA	E/P-other	cell-type-specific
H1	chr3	193241250	193242250	chr3	193571250	193572250	chr3_193241750_193571750	500kb	promoter	NA	E/P-other	cell-type-specific
H1	chr3	193451750	193452750	chr3	193571250	193572250	chr3_193452250_193571750	500kb	NA	NA	other-other	cell-type-specific
H1	chr3	193456500	193457500	chr3	194314500	194315500	chr3_193457000_194315000	2Mb	NA	NA	other-other	cell-type-specific
H1	chr3	193456500	193457500	chr3	194334500	194335500	chr3_193457000_194335000	2Mb	NA	NA	other-other	cell-type-specific
H1	chr3	193461250	193462250	chr3	193563250	193564250	chr3_193461750_193563750	500kb	CTCF	CTCF	CTCF-CTCF	cell-type-specific
H1	chr3	19348250	19349250	chr3	19471250	19472250	chr3_19348750_19471750	500kb	NA	NA	other-other	cell-type-specific
H1	chr3	193568500	193569500	chr3	194334500	194335500	chr3_193569000_194335000	2Mb	NA	NA	other-other	cell-type-specific
H1	chr3	193570500	193571500	chr3	194314500	194315500	chr3_193571000_194315000	2Mb	NA	NA	other-other	cell-type-specific
H1	chr3	193704500	193705500	chr3	194314500	194315500	chr3_193705000_194315000	2Mb	CTCF	NA	CTCF-other	cell-type-specific
H1	chr3	193704500	193705500	chr3	194334500	194335500	chr3_193705000_194335000	2Mb	CTCF	NA	CTCF-other	cell-type-specific
H1	chr3	193710250	193711250	chr3	193774250	193775250	chr3_193710750_193774750	500kb	NA	NA	other-other	cell-type-specific
H1	chr3	193780500	193781500	chr3	194682500	194683500	chr3_193781000_194683000	2Mb	CTCF	CTCF	CTCF-CTCF	cell-type-specific
H1	chr3	193780500	193781500	chr3	194986500	194987500	chr3_193781000_194987000	2Mb	CTCF	NA	CTCF-other	cell-type-specific
H1	chr3	193782250	193783250	chr3	193996750	193997750	chr3_193782750_193997250	500kb	NA	NA	other-other	cell-type-specific
H1	chr3	193787750	193788750	chr3	193996750	193997750	chr3_193788250_193997250	500kb	CTCF	NA	CTCF-other	cell-type-specific
H1	chr3	193788750	193789750	chr3	193868750	193869750	chr3_193789250_193869250	500kb	NA	NA	other-other	cell-type-specific
H1	chr3	193812250	193813250	chr3	194136750	194137750	chr3_193812750_194137250	500kb	enhancer	CTCF	E/P-other	cell-type-specific
H1	chr3	193812250	193813250	chr3	194305750	194306750	chr3_193812750_194306250	500kb	enhancer	NA	E/P-other	cell-type-specific
H1	chr3	193812750	193813750	chr3	193868750	193869750	chr3_193813250_193869250	500kb	enhancer	NA	E/P-other	cell-type-specific
H1	chr3	193812750	193813750	chr3	194002750	194003750	chr3_193813250_194003250	500kb	enhancer	promoter	E-P	cell-type-specific
H1	chr3	193812750	193813750	chr3	194286750	194287750	chr3_193813250_194287250	500kb	enhancer	enhancer	E-E	cell-type-specific
H1	chr3	193814250	193815250	chr3	193943250	193944250	chr3_193814750_193943750	500kb	NA	NA	other-other	cell-type-specific
H1	chr3	193814750	193815750	chr3	194136250	194137250	chr3_193815250_194136750	500kb	NA	NA	other-other	cell-type-specific
H1	chr3	193814750	193815750	chr3	194296750	194297750	chr3_193815250_194297250	500kb	NA	enhancer	E/P-other	cell-type-specific
H1	chr3	193815250	193816250	chr3	194269750	194270750	chr3_193815750_194270250	500kb	NA	CTCF	CTCF-other	cell-type-specific
H1	chr3	193815750	193816750	chr3	194306750	194307750	chr3_193816250_194307250	500kb	NA	NA	other-other	cell-type-specific
H1	chr3	193816750	193817750	chr3	193943750	193944750	chr3_193817250_193944250	500kb	NA	NA	other-other	cell-type-specific
H1	chr3	193816750	193817750	chr3	194286750	194287750	chr3_193817250_194287250	500kb	NA	enhancer	E/P-other	cell-type-specific
H1	chr3	193869250	193870250	chr3	194286750	194287750	chr3_193869750_194287250	500kb	NA	enhancer	E/P-other	cell-type-specific
H1	chr3	193869250	193870250	chr3	194296750	194297750	chr3_193869750_194297250	500kb	NA	enhancer	E/P-other	cell-type-specific
H1	chr3	193869250	193870250	chr3	194305750	194306750	chr3_193869750_194306250	500kb	NA	NA	other-other	cell-type-specific
H1	chr3	193903250	193904250	chr3	194314250	194315250	chr3_193903750_194314750	500kb	NA	NA	other-other	cell-type-specific
H1	chr3	194136250	194137250	chr3	194286250	194287250	chr3_194136750_194286750	500kb	NA	enhancer	E/P-other	cell-type-specific
H1	chr3	194140750	194141750	chr3	194211750	194212750	chr3_194141250_194212250	500kb	enhancer	enhancer	E-E	cell-type-specific
H1	chr3	194141250	194142250	chr3	194286250	194287250	chr3_194141750_194286750	500kb	enhancer	enhancer	E-E	cell-type-specific
H1	chr3	194148250	194149250	chr3	194313250	194314250	chr3_194148750_194313750	500kb	NA	NA	other-other	cell-type-specific
H1	chr3	194160750	194161750	chr3	194313250	194314250	chr3_194161250_194313750	500kb	NA	NA	other-other	cell-type-specific
H1	chr3	194176250	194177250	chr3	194313750	194314750	chr3_194176750_194314250	500kb	NA	NA	other-other	cell-type-specific
H1	chr3	194212250	194213250	chr3	194296250	194297250	chr3_194212750_194296750	500kb	enhancer	enhancer	E-E	cell-type-specific
H1	chr3	194212250	194213250	chr3	194313750	194314750	chr3_194212750_194314250	500kb	enhancer	NA	E/P-other	cell-type-specific
H1	chr3	194334500	194335500	chr3	195266500	195267500	chr3_194335000_195267000	2Mb	NA	NA	other-other	cell-type-specific
H1	chr3	194458250	194459250	chr3	194573750	194574750	chr3_194458750_194574250	500kb	NA	CTCF	CTCF-other	cell-type-specific
H1	chr3	194463750	194464750	chr3	194573250	194574250	chr3_194464250_194573750	500kb	NA	CTCF	CTCF-other	cell-type-specific
H1	chr3	194486250	194487250	chr3	194565250	194566250	chr3_194486750_194565750	500kb	promoter	NA	E/P-other	cell-type-specific
H1	chr3	194572500	194573500	chr3	195270500	195271500	chr3_194573000_195271000	2Mb	NA	promoter	E/P-other	cell-type-specific
H1	chr3	194572500	194573500	chr3	195556500	195557500	chr3_194573000_195557000	2Mb	NA	CTCF	CTCF-other	cell-type-specific
H1	chr3	194672250	194673250	chr3	194952750	194953750	chr3_194672750_194953250	500kb	promoter	NA	E/P-other	cell-type-specific
H1	chr3	194672250	194673250	chr3	194967250	194968250	chr3_194672750_194967750	500kb	promoter	NA	E/P-other	cell-type-specific
H1	chr3	194672250	194673250	chr3	194995250	194996250	chr3_194672750_194995750	500kb	promoter	NA	E/P-other	cell-type-specific
H1	chr3	194672250	194673250	chr3	195011750	195012750	chr3_194672750_195012250	500kb	promoter	NA	E/P-other	cell-type-specific
H1	chr3	194672250	194673250	chr3	195031250	195032250	chr3_194672750_195031750	500kb	promoter	NA	E/P-other	cell-type-specific
H1	chr3	194672250	194673250	chr3	195034750	195035750	chr3_194672750_195035250	500kb	promoter	CTCF	E/P-other	cell-type-specific
H1	chr3	194672250	194673250	chr3	195040250	195041250	chr3_194672750_195040750	500kb	promoter	NA	E/P-other	cell-type-specific
H1	chr3	194672250	194673250	chr3	195042750	195043750	chr3_194672750_195043250	500kb	promoter	NA	E/P-other	cell-type-specific
H1	chr3	194672250	194673250	chr3	195062250	195063250	chr3_194672750_195062750	500kb	promoter	NA	E/P-other	cell-type-specific
H1	chr3	194672250	194673250	chr3	195072250	195073250	chr3_194672750_195072750	500kb	promoter	NA	E/P-other	cell-type-specific
H1	chr3	194672750	194673750	chr3	194975250	194976250	chr3_194673250_194975750	500kb	NA	NA	other-other	cell-type-specific
H1	chr3	194672750	194673750	chr3	195079250	195080250	chr3_194673250_195079750	500kb	NA	NA	other-other	cell-type-specific
H1	chr3	194672750	194673750	chr3	195083750	195084750	chr3_194673250_195084250	500kb	NA	NA	other-other	cell-type-specific
H1	chr3	194680500	194681500	chr3	195554500	195555500	chr3_194681000_195555000	2Mb	NA	NA	other-other	cell-type-specific
H1	chr3	194681250	194682250	chr3	194984250	194985250	chr3_194681750_194984750	500kb	NA	CTCF	CTCF-other	cell-type-specific
H1	chr3	194681250	194682250	chr3	195001750	195002750	chr3_194681750_195002250	500kb	NA	CTCF	CTCF-other	cell-type-specific
H1	chr3	194681750	194682750	chr3	194928750	194929750	chr3_194682250_194929250	500kb	CTCF	NA	CTCF-other	cell-type-specific
H1	chr3	194682500	194683500	chr3	195268500	195269500	chr3_194683000_195269000	2Mb	CTCF	NA	CTCF-other	cell-type-specific
H1	chr3	194682500	194683500	chr3	195524500	195525500	chr3_194683000_195525000	2Mb	CTCF	NA	CTCF-other	cell-type-specific
H1	chr3	194682500	194683500	chr3	195544500	195545500	chr3_194683000_195545000	2Mb	CTCF	NA	CTCF-other	cell-type-specific
H1	chr3	194683750	194684750	chr3	194985250	194986250	chr3_194684250_194985750	500kb	NA	CTCF	CTCF-other	cell-type-specific
H1	chr3	194684500	194685500	chr3	195258500	195259500	chr3_194685000_195259000	2Mb	NA	NA	other-other	cell-type-specific
H1	chr3	194685750	194686750	chr3	194984250	194985250	chr3_194686250_194984750	500kb	promoter	CTCF	E/P-other	cell-type-specific
H1	chr3	194686250	194687250	chr3	195034750	195035750	chr3_194686750_195035250	500kb	NA	CTCF	CTCF-other	cell-type-specific
H1	chr3	194686250	194687250	chr3	195040750	195041750	chr3_194686750_195041250	500kb	NA	NA	other-other	cell-type-specific
H1	chr3	194686250	194687250	chr3	195119750	195120750	chr3_194686750_195120250	500kb	NA	enhancer	E/P-other	cell-type-specific
H1	chr3	194686750	194687750	chr3	194800250	194801250	chr3_194687250_194800750	500kb	CTCF	NA	CTCF-other	cell-type-specific
H1	chr3	194686750	194687750	chr3	194810750	194811750	chr3_194687250_194811250	500kb	CTCF	NA	CTCF-other	cell-type-specific
H1	chr3	194686750	194687750	chr3	194817750	194818750	chr3_194687250_194818250	500kb	CTCF	NA	CTCF-other	cell-type-specific
H1	chr3	194686750	194687750	chr3	194824250	194825250	chr3_194687250_194824750	500kb	CTCF	NA	CTCF-other	cell-type-specific
H1	chr3	194686750	194687750	chr3	194829250	194830250	chr3_194687250_194829750	500kb	CTCF	NA	CTCF-other	cell-type-specific
H1	chr3	194686750	194687750	chr3	194836750	194837750	chr3_194687250_194837250	500kb	CTCF	NA	CTCF-other	cell-type-specific
H1	chr3	194686750	194687750	chr3	194851750	194852750	chr3_194687250_194852250	500kb	CTCF	NA	CTCF-other	cell-type-specific
H1	chr3	194686750	194687750	chr3	194862750	194863750	chr3_194687250_194863250	500kb	CTCF	NA	CTCF-other	cell-type-specific
H1	chr3	194686750	194687750	chr3	194871250	194872250	chr3_194687250_194871750	500kb	CTCF	NA	CTCF-other	cell-type-specific
H1	chr3	194686750	194687750	chr3	194880250	194881250	chr3_194687250_194880750	500kb	CTCF	NA	CTCF-other	cell-type-specific
H1	chr3	194686750	194687750	chr3	194900750	194901750	chr3_194687250_194901250	500kb	CTCF	NA	CTCF-other	cell-type-specific
H1	chr3	194686750	194687750	chr3	194907750	194908750	chr3_194687250_194908250	500kb	CTCF	NA	CTCF-other	cell-type-specific
H1	chr3	194686750	194687750	chr3	194928750	194929750	chr3_194687250_194929250	500kb	CTCF	NA	CTCF-other	cell-type-specific
H1	chr3	194686750	194687750	chr3	194953250	194954250	chr3_194687250_194953750	500kb	CTCF	NA	CTCF-other	cell-type-specific
H1	chr3	194686750	194687750	chr3	195001750	195002750	chr3_194687250_195002250	500kb	CTCF	CTCF	CTCF-CTCF	cell-type-specific
H1	chr3	194687250	194688250	chr3	194748750	194749750	chr3_194687750_194749250	500kb	CTCF	NA	CTCF-other	cell-type-specific
H1	chr3	194985250	194986250	chr3	195269750	195270750	chr3_194985750_195270250	500kb	CTCF	enhancer	E/P-other	cell-type-specific
H1	chr3	194985750	194986750	chr3	195260250	195261250	chr3_194986250_195260750	500kb	NA	promoter	E/P-other	cell-type-specific
H1	chr3	195002500	195003500	chr3	195556500	195557500	chr3_195003000_195557000	2Mb	NA	CTCF	CTCF-other	cell-type-specific
H1	chr3	195042750	195043750	chr3	195259250	195260250	chr3_195043250_195259750	500kb	NA	CTCF	CTCF-other	cell-type-specific
H1	chr3	195123750	195124750	chr3	195258750	195259750	chr3_195124250_195259250	500kb	NA	NA	other-other	cell-type-specific
H1	chr3	195159750	195160750	chr3	195258750	195259750	chr3_195160250_195259250	500kb	enhancer	NA	E/P-other	cell-type-specific
H1	chr3	195172250	195173250	chr3	195258750	195259750	chr3_195172750_195259250	500kb	NA	NA	other-other	cell-type-specific
H1	chr3	195223750	195224750	chr3	195258750	195259750	chr3_195224250_195259250	500kb	CTCF	NA	CTCF-other	cell-type-specific
H1	chr3	195270250	195271250	chr3	195718750	195719750	chr3_195270750_195719250	500kb	promoter	NA	E/P-other	cell-type-specific
H1	chr3	195270250	195271250	chr3	195762750	195763750	chr3_195270750_195763250	500kb	promoter	NA	E/P-other	cell-type-specific
H1	chr3	195270500	195271500	chr3	196024500	196025500	chr3_195271000_196025000	2Mb	promoter	NA	E/P-other	cell-type-specific
H1	chr3	195270750	195271750	chr3	195753250	195754250	chr3_195271250_195753750	500kb	promoter	NA	E/P-other	cell-type-specific
H1	chr3	19544500	19545500	chr3	20512500	20513500	chr3_19545000_20513000	2Mb	NA	NA	other-other	cell-type-specific
H1	chr3	195543750	195544750	chr3	195859750	195860750	chr3_195544250_195860250	500kb	NA	NA	other-other	cell-type-specific
H1	chr3	195543750	195544750	chr3	195877250	195878250	chr3_195544250_195877750	500kb	NA	NA	other-other	cell-type-specific
H1	chr3	195543750	195544750	chr3	195885250	195886250	chr3_195544250_195885750	500kb	NA	enhancer	E/P-other	cell-type-specific
H1	chr3	195556500	195557500	chr3	196196500	196197500	chr3_195557000_196197000	2Mb	CTCF	CTCF	CTCF-CTCF	cell-type-specific
H1	chr3	195556500	195557500	chr3	196944500	196945500	chr3_195557000_196945000	2Mb	CTCF	NA	CTCF-other	cell-type-specific
H1	chr3	195556500	195557500	chr3	196968500	196969500	chr3_195557000_196969000	2Mb	CTCF	NA	CTCF-other	cell-type-specific
H1	chr3	195856500	195857500	chr3	196524500	196525500	chr3_195857000_196525000	2Mb	NA	CTCF	CTCF-other	cell-type-specific
H1	chr3	195858500	195859500	chr3	196608500	196609500	chr3_195859000_196609000	2Mb	CTCF	CTCF	CTCF-CTCF	cell-type-specific
H1	chr3	196024500	196025500	chr3	196522500	196523500	chr3_196025000_196523000	2Mb	NA	CTCF	CTCF-other	cell-type-specific
H1	chr3	196073750	196074750	chr3	196501750	196502750	chr3_196074250_196502250	500kb	NA	NA	other-other	cell-type-specific
H1	chr3	19642750	19643750	chr3	19865250	19866250	chr3_19643250_19865750	500kb	NA	NA	other-other	cell-type-specific
H1	chr3	196533250	196534250	chr3	196941750	196942750	chr3_196533750_196942250	500kb	NA	promoter	E/P-other	cell-type-specific
H1	chr3	196568250	196569250	chr3	196947250	196948250	chr3_196568750_196947750	500kb	promoter	CTCF	E/P-other	cell-type-specific
H1	chr3	196573750	196574750	chr3	196941750	196942750	chr3_196574250_196942250	500kb	NA	promoter	E/P-other	cell-type-specific
H1	chr3	196590250	196591250	chr3	196941750	196942750	chr3_196590750_196942250	500kb	NA	promoter	E/P-other	cell-type-specific
H1	chr3	196597250	196598250	chr3	196941750	196942750	chr3_196597750_196942250	500kb	NA	promoter	E/P-other	cell-type-specific
H1	chr3	196600250	196601250	chr3	196941750	196942750	chr3_196600750_196942250	500kb	NA	promoter	E/P-other	cell-type-specific
H1	chr3	196608500	196609500	chr3	197904500	197905500	chr3_196609000_197905000	2Mb	CTCF	NA	CTCF-other	cell-type-specific
H1	chr3	196617250	196618250	chr3	196941750	196942750	chr3_196617750_196942250	500kb	NA	promoter	E/P-other	cell-type-specific
H1	chr3	196620250	196621250	chr3	196941750	196942750	chr3_196620750_196942250	500kb	NA	promoter	E/P-other	cell-type-specific
H1	chr3	196639250	196640250	chr3	196867250	196868250	chr3_196639750_196867750	500kb	promoter	promoter	P-P	cell-type-specific
H1	chr3	196684750	196685750	chr3	196941750	196942750	chr3_196685250_196942250	500kb	CTCF	promoter	E/P-other	cell-type-specific
H1	chr3	196838500	196839500	chr3	197906500	197907500	chr3_196839000_197907000	2Mb	NA	NA	other-other	cell-type-specific
H1	chr3	196942250	196943250	chr3	197363750	197364750	chr3_196942750_197364250	500kb	promoter	NA	E/P-other	cell-type-specific
H1	chr3	196944500	196945500	chr3	197506500	197507500	chr3_196945000_197507000	2Mb	NA	NA	other-other	cell-type-specific
H1	chr3	196944500	196945500	chr3	197628500	197629500	chr3_196945000_197629000	2Mb	NA	NA	other-other	cell-type-specific
H1	chr3	196944500	196945500	chr3	197906500	197907500	chr3_196945000_197907000	2Mb	NA	NA	other-other	cell-type-specific
H1	chr3	196944500	196945500	chr3	197944500	197945500	chr3_196945000_197945000	2Mb	NA	NA	other-other	cell-type-specific
H1	chr3	196947750	196948750	chr3	197028750	197029750	chr3_196948250_197029250	500kb	CTCF	promoter	E/P-other	cell-type-specific
H1	chr3	196968500	196969500	chr3	197906500	197907500	chr3_196969000_197907000	2Mb	NA	NA	other-other	cell-type-specific
H1	chr3	196968750	196969750	chr3	197363750	197364750	chr3_196969250_197364250	500kb	NA	NA	other-other	cell-type-specific
H1	chr3	197245750	197246750	chr3	197501250	197502250	chr3_197246250_197501750	500kb	NA	CTCF	CTCF-other	cell-type-specific
H1	chr3	197246750	197247750	chr3	197508750	197509750	chr3_197247250_197509250	500kb	NA	NA	other-other	cell-type-specific
H1	chr3	197297750	197298750	chr3	197541250	197542250	chr3_197298250_197541750	500kb	promoter	enhancer	E-P	cell-type-specific
H1	chr3	197298250	197299250	chr3	197363750	197364750	chr3_197298750_197364250	500kb	promoter	NA	E/P-other	cell-type-specific
H1	chr3	197298250	197299250	chr3	197367750	197368750	chr3_197298750_197368250	500kb	promoter	NA	E/P-other	cell-type-specific
H1	chr3	197298250	197299250	chr3	197408750	197409750	chr3_197298750_197409250	500kb	promoter	NA	E/P-other	cell-type-specific
H1	chr3	197298250	197299250	chr3	197445250	197446250	chr3_197298750_197445750	500kb	promoter	NA	E/P-other	cell-type-specific
H1	chr3	197363750	197364750	chr3	197455750	197456750	chr3_197364250_197456250	500kb	NA	promoter	E/P-other	cell-type-specific
H1	chr3	197554750	197555750	chr3	197574250	197575250	chr3_197555250_197574750	500kb	enhancer	NA	E/P-other	cell-type-specific
H1	chr3	197599250	197600250	chr3	197925250	197926250	chr3_197599750_197925750	500kb	CTCF	NA	CTCF-other	cell-type-specific
H1	chr3	197682250	197683250	chr3	197905250	197906250	chr3_197682750_197905750	500kb	NA	CTCF	CTCF-other	cell-type-specific
H1	chr3	197749750	197750750	chr3	197900250	197901250	chr3_197750250_197900750	500kb	NA	NA	other-other	cell-type-specific
H1	chr3	1988500	1989500	chr3	2922500	2923500	chr3_1989000_2923000	2Mb	NA	NA	other-other	cell-type-specific
H1	chr3	20187750	20188750	chr3	20339250	20340250	chr3_20188250_20339750	500kb	NA	NA	other-other	cell-type-specific
H1	chr3	20222500	20223500	chr3	21018500	21019500	chr3_20223000_21019000	2Mb	NA	NA	other-other	cell-type-specific
H1	chr3	20222500	20223500	chr3	21220500	21221500	chr3_20223000_21221000	2Mb	NA	NA	other-other	cell-type-specific
H1	chr3	20224500	20225500	chr3	20932500	20933500	chr3_20225000_20933000	2Mb	NA	NA	other-other	cell-type-specific
H1	chr3	20226750	20227750	chr3	20328750	20329750	chr3_20227250_20329250	500kb	NA	NA	other-other	cell-type-specific
H1	chr3	20512250	20513250	chr3	20668250	20669250	chr3_20512750_20668750	500kb	NA	CTCF	CTCF-other	cell-type-specific
H1	chr3	20512500	20513500	chr3	21018500	21019500	chr3_20513000_21019000	2Mb	NA	NA	other-other	cell-type-specific
H1	chr3	20512500	20513500	chr3	21894500	21895500	chr3_20513000_21895000	2Mb	NA	NA	other-other	cell-type-specific
H1	chr3	20668500	20669500	chr3	21484500	21485500	chr3_20669000_21485000	2Mb	CTCF	CTCF	CTCF-CTCF	cell-type-specific
H1	chr3	20930500	20931500	chr3	21484500	21485500	chr3_20931000_21485000	2Mb	NA	CTCF	CTCF-other	cell-type-specific
H1	chr3	20930500	20931500	chr3	21752500	21753500	chr3_20931000_21753000	2Mb	NA	NA	other-other	cell-type-specific
H1	chr3	20932500	20933500	chr3	21892500	21893500	chr3_20933000_21893000	2Mb	NA	NA	other-other	cell-type-specific
H1	chr3	2098500	2099500	chr3	2922500	2923500	chr3_2099000_2923000	2Mb	promoter	NA	E/P-other	cell-type-specific
H1	chr3	2098500	2099500	chr3	3196500	3197500	chr3_2099000_3197000	2Mb	promoter	NA	E/P-other	cell-type-specific
H1	chr3	20991250	20992250	chr3	21484250	21485250	chr3_20991750_21484750	500kb	NA	CTCF	CTCF-other	cell-type-specific
H1	chr3	2098750	2099750	chr3	2154750	2155750	chr3_2099250_2155250	500kb	promoter	NA	E/P-other	cell-type-specific
H1	chr3	20994750	20995750	chr3	21484250	21485250	chr3_20995250_21484750	500kb	NA	CTCF	CTCF-other	cell-type-specific
H1	chr3	20998250	20999250	chr3	21484250	21485250	chr3_20998750_21484750	500kb	NA	CTCF	CTCF-other	cell-type-specific
H1	chr3	21017250	21018250	chr3	21216250	21217250	chr3_21017750_21216750	500kb	CTCF	NA	CTCF-other	cell-type-specific
H1	chr3	21017250	21018250	chr3	21240250	21241250	chr3_21017750_21240750	500kb	CTCF	NA	CTCF-other	cell-type-specific
H1	chr3	21017250	21018250	chr3	21484250	21485250	chr3_21017750_21484750	500kb	CTCF	CTCF	CTCF-CTCF	cell-type-specific
H1	chr3	21017750	21018750	chr3	21170250	21171250	chr3_21018250_21170750	500kb	NA	NA	other-other	cell-type-specific
H1	chr3	21018500	21019500	chr3	21894500	21895500	chr3_21019000_21895000	2Mb	NA	NA	other-other	cell-type-specific
H1	chr3	21018500	21019500	chr3	22090500	22091500	chr3_21019000_22091000	2Mb	NA	NA	other-other	cell-type-specific
H1	chr3	21020750	21021750	chr3	21483750	21484750	chr3_21021250_21484250	500kb	NA	CTCF	CTCF-other	cell-type-specific
H1	chr3	21170750	21171750	chr3	21484250	21485250	chr3_21171250_21484750	500kb	NA	CTCF	CTCF-other	cell-type-specific
H1	chr3	21210750	21211750	chr3	21484250	21485250	chr3_21211250_21484750	500kb	NA	CTCF	CTCF-other	cell-type-specific
H1	chr3	21216750	21217750	chr3	21483750	21484750	chr3_21217250_21484250	500kb	NA	CTCF	CTCF-other	cell-type-specific
H1	chr3	21223750	21224750	chr3	21483750	21484750	chr3_21224250_21484250	500kb	NA	CTCF	CTCF-other	cell-type-specific
H1	chr3	21240250	21241250	chr3	21483750	21484750	chr3_21240750_21484250	500kb	NA	CTCF	CTCF-other	cell-type-specific
H1	chr3	21484750	21485750	chr3	21894250	21895250	chr3_21485250_21894750	500kb	NA	NA	other-other	cell-type-specific
H1	chr3	21543250	21544250	chr3	21750250	21751250	chr3_21543750_21750750	500kb	enhancer	promoter	E-P	cell-type-specific
H1	chr3	21550250	21551250	chr3	21751250	21752250	chr3_21550750_21751750	500kb	NA	promoter	E/P-other	cell-type-specific
H1	chr3	2158500	2159500	chr3	3180500	3181500	chr3_2159000_3181000	2Mb	NA	NA	other-other	cell-type-specific
H1	chr3	21751750	21752750	chr3	22088750	22089750	chr3_21752250_22089250	500kb	NA	NA	other-other	cell-type-specific
H1	chr3	21752250	21753250	chr3	21893750	21894750	chr3_21752750_21894250	500kb	NA	NA	other-other	cell-type-specific
H1	chr3	21752750	21753750	chr3	21825250	21826250	chr3_21753250_21825750	500kb	NA	CTCF	CTCF-other	cell-type-specific
H1	chr3	21752750	21753750	chr3	21838750	21839750	chr3_21753250_21839250	500kb	NA	NA	other-other	cell-type-specific
H1	chr3	21894500	21895500	chr3	22564500	22565500	chr3_21895000_22565000	2Mb	NA	CTCF	CTCF-other	cell-type-specific
H1	chr3	22088750	22089750	chr3	22568250	22569250	chr3_22089250_22568750	500kb	NA	NA	other-other	cell-type-specific
H1	chr3	22089250	22090250	chr3	22371750	22372750	chr3_22089750_22372250	500kb	NA	NA	other-other	cell-type-specific
H1	chr3	22090500	22091500	chr3	22888500	22889500	chr3_22091000_22889000	2Mb	NA	NA	other-other	cell-type-specific
H1	chr3	22090500	22091500	chr3	22908500	22909500	chr3_22091000_22909000	2Mb	NA	NA	other-other	cell-type-specific
H1	chr3	22090500	22091500	chr3	22960500	22961500	chr3_22091000_22961000	2Mb	NA	NA	other-other	cell-type-specific
H1	chr3	22116500	22117500	chr3	22908500	22909500	chr3_22117000_22909000	2Mb	NA	NA	other-other	cell-type-specific
H1	chr3	22564250	22565250	chr3	22728750	22729750	chr3_22564750_22729250	500kb	CTCF	NA	CTCF-other	cell-type-specific
H1	chr3	22564500	22565500	chr3	23182500	23183500	chr3_22565000_23183000	2Mb	CTCF	NA	CTCF-other	cell-type-specific
H1	chr3	23052250	23053250	chr3	23182750	23183750	chr3_23052750_23183250	500kb	CTCF	NA	CTCF-other	cell-type-specific
H1	chr3	23202750	23203750	chr3	23435750	23436750	chr3_23203250_23436250	500kb	promoter	NA	E/P-other	cell-type-specific
H1	chr3	23202750	23203750	chr3	23480250	23481250	chr3_23203250_23480750	500kb	promoter	NA	E/P-other	cell-type-specific
H1	chr3	23202750	23203750	chr3	23536750	23537750	chr3_23203250_23537250	500kb	promoter	CTCF	E/P-other	cell-type-specific
H1	chr3	23202750	23203750	chr3	23600750	23601750	chr3_23203250_23601250	500kb	promoter	NA	E/P-other	cell-type-specific
H1	chr3	23202750	23203750	chr3	23608750	23609750	chr3_23203250_23609250	500kb	promoter	NA	E/P-other	cell-type-specific
H1	chr3	23202750	23203750	chr3	23614750	23615750	chr3_23203250_23615250	500kb	promoter	NA	E/P-other	cell-type-specific
H1	chr3	23202750	23203750	chr3	23620750	23621750	chr3_23203250_23621250	500kb	promoter	NA	E/P-other	cell-type-specific
H1	chr3	23202750	23203750	chr3	23646750	23647750	chr3_23203250_23647250	500kb	promoter	NA	E/P-other	cell-type-specific
H1	chr3	23202750	23203750	chr3	23670750	23671750	chr3_23203250_23671250	500kb	promoter	NA	E/P-other	cell-type-specific
H1	chr3	23202750	23203750	chr3	23686250	23687250	chr3_23203250_23686750	500kb	promoter	NA	E/P-other	cell-type-specific
H1	chr3	23711750	23712750	chr3	23809750	23810750	chr3_23712250_23810250	500kb	CTCF	promoter	E/P-other	cell-type-specific
H1	chr3	23711750	23712750	chr3	23915750	23916750	chr3_23712250_23916250	500kb	CTCF	promoter	E/P-other	cell-type-specific
H1	chr3	23712250	23713250	chr3	23807250	23808250	chr3_23712750_23807750	500kb	CTCF	NA	CTCF-other	cell-type-specific
H1	chr3	23746750	23747750	chr3	23916250	23917250	chr3_23747250_23916750	500kb	NA	promoter	E/P-other	cell-type-specific
H1	chr3	23751250	23752250	chr3	23916250	23917250	chr3_23751750_23916750	500kb	NA	promoter	E/P-other	cell-type-specific
H1	chr3	23996500	23997500	chr3	24772500	24773500	chr3_23997000_24773000	2Mb	NA	NA	other-other	cell-type-specific
H1	chr3	23996500	23997500	chr3	24962500	24963500	chr3_23997000_24963000	2Mb	NA	NA	other-other	cell-type-specific
H1	chr3	23998750	23999750	chr3	24068250	24069250	chr3_23999250_24068750	500kb	CTCF	NA	CTCF-other	cell-type-specific
H1	chr3	24185750	24186750	chr3	24237250	24238250	chr3_24186250_24237750	500kb	CTCF	NA	CTCF-other	cell-type-specific
H1	chr3	24238500	24239500	chr3	24772500	24773500	chr3_24239000_24773000	2Mb	NA	NA	other-other	cell-type-specific
H1	chr3	24242750	24243750	chr3	24639750	24640750	chr3_24243250_24640250	500kb	NA	NA	other-other	cell-type-specific
H1	chr3	24247750	24248750	chr3	24640250	24641250	chr3_24248250_24640750	500kb	NA	NA	other-other	cell-type-specific
H1	chr3	24264250	24265250	chr3	24520250	24521250	chr3_24264750_24520750	500kb	NA	NA	other-other	cell-type-specific
H1	chr3	24264250	24265250	chr3	24581750	24582750	chr3_24264750_24582250	500kb	NA	NA	other-other	cell-type-specific
H1	chr3	24295750	24296750	chr3	24494250	24495250	chr3_24296250_24494750	500kb	NA	promoter	E/P-other	cell-type-specific
H1	chr3	24360250	24361250	chr3	24494750	24495750	chr3_24360750_24495250	500kb	NA	promoter	E/P-other	cell-type-specific
H1	chr3	24388750	24389750	chr3	24494750	24495750	chr3_24389250_24495250	500kb	NA	promoter	E/P-other	cell-type-specific
H1	chr3	24494750	24495750	chr3	24679750	24680750	chr3_24495250_24680250	500kb	promoter	CTCF	E/P-other	cell-type-specific
H1	chr3	24520750	24521750	chr3	24581750	24582750	chr3_24521250_24582250	500kb	promoter	NA	E/P-other	cell-type-specific
H1	chr3	24521250	24522250	chr3	24639250	24640250	chr3_24521750_24639750	500kb	promoter	NA	E/P-other	cell-type-specific
H1	chr3	24582500	24583500	chr3	25592500	25593500	chr3_24583000_25593000	2Mb	CTCF	CTCF	CTCF-CTCF	cell-type-specific
H1	chr3	24642500	24643500	chr3	25592500	25593500	chr3_24643000_25593000	2Mb	NA	CTCF	CTCF-other	cell-type-specific
H1	chr3	24642500	24643500	chr3	25646500	25647500	chr3_24643000_25647000	2Mb	NA	NA	other-other	cell-type-specific
H1	chr3	24772500	24773500	chr3	25962500	25963500	chr3_24773000_25963000	2Mb	NA	CTCF	CTCF-other	cell-type-specific
H1	chr3	24773750	24774750	chr3	24828750	24829750	chr3_24774250_24829250	500kb	CTCF	NA	CTCF-other	cell-type-specific
H1	chr3	24773750	24774750	chr3	24952250	24953250	chr3_24774250_24952750	500kb	CTCF	NA	CTCF-other	cell-type-specific
H1	chr3	24773750	24774750	chr3	24957750	24958750	chr3_24774250_24958250	500kb	CTCF	NA	CTCF-other	cell-type-specific
H1	chr3	24774250	24775250	chr3	24922750	24923750	chr3_24774750_24923250	500kb	NA	NA	other-other	cell-type-specific
H1	chr3	24829250	24830250	chr3	24951250	24952250	chr3_24829750_24951750	500kb	NA	NA	other-other	cell-type-specific
H1	chr3	24962500	24963500	chr3	25592500	25593500	chr3_24963000_25593000	2Mb	NA	CTCF	CTCF-other	cell-type-specific
H1	chr3	25191250	25192250	chr3	25205250	25206250	chr3_25191750_25205750	500kb	NA	NA	other-other	cell-type-specific
H1	chr3	25204750	25205750	chr3	25234750	25235750	chr3_25205250_25235250	500kb	NA	NA	other-other	cell-type-specific
H1	chr3	25205250	25206250	chr3	25213750	25214750	chr3_25205750_25214250	500kb	NA	NA	other-other	cell-type-specific
H1	chr3	25205750	25206750	chr3	25218750	25219750	chr3_25206250_25219250	500kb	NA	NA	other-other	cell-type-specific
H1	chr3	25648250	25649250	chr3	25961250	25962250	chr3_25648750_25961750	500kb	CTCF	NA	CTCF-other	cell-type-specific
H1	chr3	25663750	25664750	chr3	25848750	25849750	chr3_25664250_25849250	500kb	NA	NA	other-other	cell-type-specific
H1	chr3	25663750	25664750	chr3	25888750	25889750	chr3_25664250_25889250	500kb	NA	NA	other-other	cell-type-specific
H1	chr3	25663750	25664750	chr3	25904250	25905250	chr3_25664250_25904750	500kb	NA	NA	other-other	cell-type-specific
H1	chr3	25663750	25664750	chr3	25961250	25962250	chr3_25664250_25961750	500kb	NA	NA	other-other	cell-type-specific
H1	chr3	25782750	25783750	chr3	25894750	25895750	chr3_25783250_25895250	500kb	promoter	NA	E/P-other	cell-type-specific
H1	chr3	25904750	25905750	chr3	26117750	26118750	chr3_25905250_26118250	500kb	NA	CTCF	CTCF-other	cell-type-specific
H1	chr3	2594500	2595500	chr3	3180500	3181500	chr3_2595000_3181000	2Mb	NA	NA	other-other	cell-type-specific
H1	chr3	2594500	2595500	chr3	3196500	3197500	chr3_2595000_3197000	2Mb	NA	NA	other-other	cell-type-specific
H1	chr3	25961750	25962750	chr3	26117750	26118750	chr3_25962250_26118250	500kb	CTCF	CTCF	CTCF-CTCF	cell-type-specific
H1	chr3	26483250	26484250	chr3	26622750	26623750	chr3_26483750_26623250	500kb	CTCF	promoter	E/P-other	cell-type-specific
H1	chr3	26523750	26524750	chr3	26622750	26623750	chr3_26524250_26623250	500kb	NA	promoter	E/P-other	cell-type-specific
H1	chr3	26623250	26624250	chr3	26710250	26711250	chr3_26623750_26710750	500kb	promoter	NA	E/P-other	cell-type-specific
H1	chr3	26624500	26625500	chr3	27712500	27713500	chr3_26625000_27713000	2Mb	promoter	promoter	P-P	cell-type-specific
H1	chr3	27138500	27139500	chr3	27714500	27715500	chr3_27139000_27715000	2Mb	NA	NA	other-other	cell-type-specific
H1	chr3	27144750	27145750	chr3	27253250	27254250	chr3_27145250_27253750	500kb	NA	CTCF	CTCF-other	cell-type-specific
H1	chr3	27368750	27369750	chr3	27712750	27713750	chr3_27369250_27713250	500kb	promoter	promoter	P-P	cell-type-specific
H1	chr3	27483250	27484250	chr3	27712750	27713750	chr3_27483750_27713250	500kb	enhancer	promoter	E-P	cell-type-specific
H1	chr3	27483250	27484250	chr3	27729250	27730250	chr3_27483750_27729750	500kb	enhancer	NA	E/P-other	cell-type-specific
H1	chr3	27483750	27484750	chr3	27618750	27619750	chr3_27484250_27619250	500kb	promoter	NA	E/P-other	cell-type-specific
H1	chr3	27483750	27484750	chr3	27653250	27654250	chr3_27484250_27653750	500kb	promoter	NA	E/P-other	cell-type-specific
H1	chr3	27533750	27534750	chr3	27617750	27618750	chr3_27534250_27618250	500kb	enhancer	NA	E/P-other	cell-type-specific
H1	chr3	2765250	2766250	chr3	2921250	2922250	chr3_2765750_2921750	500kb	NA	NA	other-other	cell-type-specific
H1	chr3	27713250	27714250	chr3	27729250	27730250	chr3_27713750_27729750	500kb	NA	NA	other-other	cell-type-specific
H1	chr3	27713750	27714750	chr3	27719750	27720750	chr3_27714250_27720250	500kb	NA	NA	other-other	cell-type-specific
H1	chr3	27714500	27715500	chr3	28916500	28917500	chr3_27715000_28917000	2Mb	NA	NA	other-other	cell-type-specific
H1	chr3	27716500	27717500	chr3	28322500	28323500	chr3_27717000_28323000	2Mb	NA	NA	other-other	cell-type-specific
H1	chr3	27729750	27730750	chr3	27812750	27813750	chr3_27730250_27813250	500kb	NA	NA	other-other	cell-type-specific
H1	chr3	27729750	27730750	chr3	27913750	27914750	chr3_27730250_27914250	500kb	NA	CTCF	CTCF-other	cell-type-specific
H1	chr3	27747750	27748750	chr3	28240750	28241750	chr3_27748250_28241250	500kb	NA	promoter	E/P-other	cell-type-specific
H1	chr3	27914250	27915250	chr3	28240250	28241250	chr3_27914750_28240750	500kb	CTCF	NA	CTCF-other	cell-type-specific
H1	chr3	27914250	27915250	chr3	28274750	28275750	chr3_27914750_28275250	500kb	CTCF	NA	CTCF-other	cell-type-specific
H1	chr3	27914250	27915250	chr3	28285750	28286750	chr3_27914750_28286250	500kb	CTCF	NA	CTCF-other	cell-type-specific
H1	chr3	27914250	27915250	chr3	28290750	28291750	chr3_27914750_28291250	500kb	CTCF	NA	CTCF-other	cell-type-specific
H1	chr3	27914250	27915250	chr3	28296250	28297250	chr3_27914750_28296750	500kb	CTCF	NA	CTCF-other	cell-type-specific
H1	chr3	27914250	27915250	chr3	28299750	28300750	chr3_27914750_28300250	500kb	CTCF	NA	CTCF-other	cell-type-specific
H1	chr3	27914250	27915250	chr3	28306250	28307250	chr3_27914750_28306750	500kb	CTCF	NA	CTCF-other	cell-type-specific
H1	chr3	27914250	27915250	chr3	28309250	28310250	chr3_27914750_28309750	500kb	CTCF	NA	CTCF-other	cell-type-specific
H1	chr3	27914250	27915250	chr3	28317250	28318250	chr3_27914750_28317750	500kb	CTCF	NA	CTCF-other	cell-type-specific
H1	chr3	27914250	27915250	chr3	28328750	28329750	chr3_27914750_28329250	500kb	CTCF	NA	CTCF-other	cell-type-specific
H1	chr3	27914250	27915250	chr3	28333750	28334750	chr3_27914750_28334250	500kb	CTCF	NA	CTCF-other	cell-type-specific
H1	chr3	27914250	27915250	chr3	28348250	28349250	chr3_27914750_28348750	500kb	CTCF	promoter	E/P-other	cell-type-specific
H1	chr3	27986250	27987250	chr3	28240750	28241750	chr3_27986750_28241250	500kb	enhancer	promoter	E-P	cell-type-specific
H1	chr3	28077250	28078250	chr3	28240750	28241750	chr3_28077750_28241250	500kb	NA	promoter	E/P-other	cell-type-specific
H1	chr3	28348750	28349750	chr3	28575250	28576250	chr3_28349250_28575750	500kb	promoter	promoter	P-P	cell-type-specific
H1	chr3	28349750	28350750	chr3	28474750	28475750	chr3_28350250_28475250	500kb	NA	NA	other-other	cell-type-specific
H1	chr3	28475750	28476750	chr3	28726750	28727750	chr3_28476250_28727250	500kb	NA	CTCF	CTCF-other	cell-type-specific
H1	chr3	28475750	28476750	chr3	28798250	28799250	chr3_28476250_28798750	500kb	NA	NA	other-other	cell-type-specific
H1	chr3	28476250	28477250	chr3	28666750	28667750	chr3_28476750_28667250	500kb	NA	CTCF	CTCF-other	cell-type-specific
H1	chr3	28575750	28576750	chr3	28666750	28667750	chr3_28576250_28667250	500kb	promoter	CTCF	E/P-other	cell-type-specific
H1	chr3	28575750	28576750	chr3	28726250	28727250	chr3_28576250_28726750	500kb	promoter	CTCF	E/P-other	cell-type-specific
H1	chr3	28667750	28668750	chr3	28726250	28727250	chr3_28668250_28726750	500kb	CTCF	CTCF	CTCF-CTCF	cell-type-specific
H1	chr3	28667750	28668750	chr3	28797750	28798750	chr3_28668250_28798250	500kb	CTCF	NA	CTCF-other	cell-type-specific
H1	chr3	28727250	28728250	chr3	28798250	28799250	chr3_28727750_28798750	500kb	NA	NA	other-other	cell-type-specific
H1	chr3	28916250	28917250	chr3	29151250	29152250	chr3_28916750_29151750	500kb	CTCF	NA	CTCF-other	cell-type-specific
H1	chr3	28916500	28917500	chr3	29850500	29851500	chr3_28917000_29851000	2Mb	NA	CTCF	CTCF-other	cell-type-specific
H1	chr3	28916750	28917750	chr3	29142250	29143250	chr3_28917250_29142750	500kb	NA	NA	other-other	cell-type-specific
H1	chr3	29281250	29282250	chr3	29475250	29476250	chr3_29281750_29475750	500kb	NA	enhancer	E/P-other	cell-type-specific
H1	chr3	29668750	29669750	chr3	29849750	29850750	chr3_29669250_29850250	500kb	NA	CTCF	CTCF-other	cell-type-specific
H1	chr3	29668750	29669750	chr3	30012250	30013250	chr3_29669250_30012750	500kb	NA	NA	other-other	cell-type-specific
H1	chr3	2979250	2980250	chr3	3126250	3127250	chr3_2979750_3126750	500kb	CTCF	promoter	E/P-other	cell-type-specific
H1	chr3	29850250	29851250	chr3	30011750	30012750	chr3_29850750_30012250	500kb	CTCF	NA	CTCF-other	cell-type-specific
H1	chr3	29871250	29872250	chr3	30011750	30012750	chr3_29871750_30012250	500kb	NA	NA	other-other	cell-type-specific
H1	chr3	29881250	29882250	chr3	30011750	30012750	chr3_29881750_30012250	500kb	NA	NA	other-other	cell-type-specific
H1	chr3	30042750	30043750	chr3	30134250	30135250	chr3_30043250_30134750	500kb	NA	NA	other-other	cell-type-specific
H1	chr3	30043250	30044250	chr3	30187250	30188250	chr3_30043750_30187750	500kb	NA	NA	other-other	cell-type-specific
H1	chr3	30134750	30135750	chr3	30197250	30198250	chr3_30135250_30197750	500kb	NA	NA	other-other	cell-type-specific
H1	chr3	3014500	3015500	chr3	4000500	4001500	chr3_3015000_4001000	2Mb	NA	NA	other-other	cell-type-specific
H1	chr3	30196500	30197500	chr3	30780500	30781500	chr3_30197000_30781000	2Mb	NA	NA	other-other	cell-type-specific
H1	chr3	30198500	30199500	chr3	31448500	31449500	chr3_30199000_31449000	2Mb	CTCF	CTCF	CTCF-CTCF	cell-type-specific
H1	chr3	30199250	30200250	chr3	30319250	30320250	chr3_30199750_30319750	500kb	CTCF	CTCF	CTCF-CTCF	cell-type-specific
H1	chr3	3020250	3021250	chr3	3126250	3127250	chr3_3020750_3126750	500kb	NA	promoter	E/P-other	cell-type-specific
H1	chr3	30231750	30232750	chr3	30693750	30694750	chr3_30232250_30694250	500kb	NA	CTCF	CTCF-other	cell-type-specific
H1	chr3	30369750	30370750	chr3	30693250	30694250	chr3_30370250_30693750	500kb	NA	CTCF	CTCF-other	cell-type-specific
H1	chr3	30436250	30437250	chr3	30606250	30607250	chr3_30436750_30606750	500kb	NA	promoter	E/P-other	cell-type-specific
H1	chr3	30549750	30550750	chr3	30606250	30607250	chr3_30550250_30606750	500kb	enhancer	promoter	E-P	cell-type-specific
H1	chr3	30606250	30607250	chr3	30665750	30666750	chr3_30606750_30666250	500kb	promoter	NA	E/P-other	cell-type-specific
H1	chr3	30606250	30607250	chr3	30680750	30681750	chr3_30606750_30681250	500kb	promoter	NA	E/P-other	cell-type-specific
H1	chr3	30606750	30607750	chr3	30692250	30693250	chr3_30607250_30692750	500kb	NA	NA	other-other	cell-type-specific
H1	chr3	30606750	30607750	chr3	30694750	30695750	chr3_30607250_30695250	500kb	NA	NA	other-other	cell-type-specific
H1	chr3	3060750	3061750	chr3	3126750	3127750	chr3_3061250_3127250	500kb	NA	promoter	E/P-other	cell-type-specific
H1	chr3	30750500	30751500	chr3	31562500	31563500	chr3_30751000_31563000	2Mb	NA	CTCF	CTCF-other	cell-type-specific
H1	chr3	30769750	30770750	chr3	31132750	31133750	chr3_30770250_31133250	500kb	NA	NA	other-other	cell-type-specific
H1	chr3	30778750	30779750	chr3	31131750	31132750	chr3_30779250_31132250	500kb	NA	NA	other-other	cell-type-specific
H1	chr3	30779250	30780250	chr3	31210250	31211250	chr3_30779750_31210750	500kb	CTCF	CTCF	CTCF-CTCF	cell-type-specific
H1	chr3	30779750	30780750	chr3	30926750	30927750	chr3_30780250_30927250	500kb	CTCF	NA	CTCF-other	cell-type-specific
H1	chr3	30779750	30780750	chr3	30932750	30933750	chr3_30780250_30933250	500kb	CTCF	NA	CTCF-other	cell-type-specific
H1	chr3	30933750	30934750	chr3	31209750	31210750	chr3_30934250_31210250	500kb	CTCF	CTCF	CTCF-CTCF	cell-type-specific
H1	chr3	30942250	30943250	chr3	31131750	31132750	chr3_30942750_31132250	500kb	NA	NA	other-other	cell-type-specific
H1	chr3	31132500	31133500	chr3	32150500	32151500	chr3_31133000_32151000	2Mb	NA	NA	other-other	cell-type-specific
H1	chr3	31132500	31133500	chr3	32176500	32177500	chr3_31133000_32177000	2Mb	NA	CTCF	CTCF-other	cell-type-specific
H1	chr3	31197250	31198250	chr3	31531750	31532750	chr3_31197750_31532250	500kb	NA	enhancer	E/P-other	cell-type-specific
H1	chr3	31210750	31211750	chr3	31340750	31341750	chr3_31211250_31341250	500kb	NA	NA	other-other	cell-type-specific
H1	chr3	31340750	31341750	chr3	31447750	31448750	chr3_31341250_31448250	500kb	NA	CTCF	CTCF-other	cell-type-specific
H1	chr3	31467250	31468250	chr3	31531750	31532750	chr3_31467750_31532250	500kb	NA	enhancer	E/P-other	cell-type-specific
H1	chr3	31504500	31505500	chr3	32506500	32507500	chr3_31505000_32507000	2Mb	NA	NA	other-other	cell-type-specific
H1	chr3	31532750	31533750	chr3	31723750	31724750	chr3_31533250_31724250	500kb	promoter	enhancer	E-P	cell-type-specific
H1	chr3	31564500	31565500	chr3	32506500	32507500	chr3_31565000_32507000	2Mb	NA	NA	other-other	cell-type-specific
H1	chr3	31640500	31641500	chr3	32468500	32469500	chr3_31641000_32469000	2Mb	NA	NA	other-other	cell-type-specific
H1	chr3	31640500	31641500	chr3	32508500	32509500	chr3_31641000_32509000	2Mb	NA	NA	other-other	cell-type-specific
H1	chr3	31646250	31647250	chr3	32137750	32138750	chr3_31646750_32138250	500kb	NA	NA	other-other	cell-type-specific
H1	chr3	31663750	31664750	chr3	32155250	32156250	chr3_31664250_32155750	500kb	NA	NA	other-other	cell-type-specific
H1	chr3	31664250	31665250	chr3	32145250	32146250	chr3_31664750_32145750	500kb	NA	NA	other-other	cell-type-specific
H1	chr3	31671750	31672750	chr3	32009250	32010250	chr3_31672250_32009750	500kb	NA	NA	other-other	cell-type-specific
H1	chr3	31678750	31679750	chr3	32019250	32020250	chr3_31679250_32019750	500kb	NA	NA	other-other	cell-type-specific
H1	chr3	31686250	31687250	chr3	32143250	32144250	chr3_31686750_32143750	500kb	NA	CTCF	CTCF-other	cell-type-specific
H1	chr3	31705250	31706250	chr3	32009250	32010250	chr3_31705750_32009750	500kb	NA	NA	other-other	cell-type-specific
H1	chr3	31723750	31724750	chr3	32106250	32107250	chr3_31724250_32106750	500kb	enhancer	promoter	E-P	cell-type-specific
H1	chr3	31724750	31725750	chr3	32138250	32139250	chr3_31725250_32138750	500kb	NA	NA	other-other	cell-type-specific
H1	chr3	31728750	31729750	chr3	32106250	32107250	chr3_31729250_32106750	500kb	NA	promoter	E/P-other	cell-type-specific
H1	chr3	31728750	31729750	chr3	32143250	32144250	chr3_31729250_32143750	500kb	NA	CTCF	CTCF-other	cell-type-specific
H1	chr3	31735750	31736750	chr3	31980750	31981750	chr3_31736250_31981250	500kb	NA	promoter	E/P-other	cell-type-specific
H1	chr3	31735750	31736750	chr3	32106250	32107250	chr3_31736250_32106750	500kb	NA	promoter	E/P-other	cell-type-specific
H1	chr3	31736250	31737250	chr3	32143250	32144250	chr3_31736750_32143750	500kb	NA	CTCF	CTCF-other	cell-type-specific
H1	chr3	31748250	31749250	chr3	31980750	31981750	chr3_31748750_31981250	500kb	NA	promoter	E/P-other	cell-type-specific
H1	chr3	31748250	31749250	chr3	32143250	32144250	chr3_31748750_32143750	500kb	NA	CTCF	CTCF-other	cell-type-specific
H1	chr3	31753250	31754250	chr3	31980750	31981750	chr3_31753750_31981250	500kb	NA	promoter	E/P-other	cell-type-specific
H1	chr3	31753750	31754750	chr3	32009250	32010250	chr3_31754250_32009750	500kb	NA	NA	other-other	cell-type-specific
H1	chr3	31766750	31767750	chr3	31980750	31981750	chr3_31767250_31981250	500kb	NA	promoter	E/P-other	cell-type-specific
H1	chr3	31801250	31802250	chr3	31980750	31981750	chr3_31801750_31981250	500kb	NA	promoter	E/P-other	cell-type-specific
H1	chr3	31805250	31806250	chr3	31980750	31981750	chr3_31805750_31981250	500kb	NA	promoter	E/P-other	cell-type-specific
H1	chr3	31810750	31811750	chr3	31980750	31981750	chr3_31811250_31981250	500kb	NA	promoter	E/P-other	cell-type-specific
H1	chr3	31814250	31815250	chr3	31980750	31981750	chr3_31814750_31981250	500kb	NA	promoter	E/P-other	cell-type-specific
H1	chr3	31815250	31816250	chr3	32009250	32010250	chr3_31815750_32009750	500kb	NA	NA	other-other	cell-type-specific
H1	chr3	31832750	31833750	chr3	31980250	31981250	chr3_31833250_31980750	500kb	NA	promoter	E/P-other	cell-type-specific
H1	chr3	31836250	31837250	chr3	31980250	31981250	chr3_31836750_31980750	500kb	NA	promoter	E/P-other	cell-type-specific
H1	chr3	31841250	31842250	chr3	31980250	31981250	chr3_31841750_31980750	500kb	NA	promoter	E/P-other	cell-type-specific
H1	chr3	31847750	31848750	chr3	31980250	31981250	chr3_31848250_31980750	500kb	NA	promoter	E/P-other	cell-type-specific
H1	chr3	31852250	31853250	chr3	31980250	31981250	chr3_31852750_31980750	500kb	NA	promoter	E/P-other	cell-type-specific
H1	chr3	31876750	31877750	chr3	31980250	31981250	chr3_31877250_31980750	500kb	NA	promoter	E/P-other	cell-type-specific
H1	chr3	31882250	31883250	chr3	31980250	31981250	chr3_31882750_31980750	500kb	NA	promoter	E/P-other	cell-type-specific
H1	chr3	31885750	31886750	chr3	31980250	31981250	chr3_31886250_31980750	500kb	NA	promoter	E/P-other	cell-type-specific
H1	chr3	31890750	31891750	chr3	31980250	31981250	chr3_31891250_31980750	500kb	NA	promoter	E/P-other	cell-type-specific
H1	chr3	31896250	31897250	chr3	31980250	31981250	chr3_31896750_31980750	500kb	NA	promoter	E/P-other	cell-type-specific
H1	chr3	31901250	31902250	chr3	31980250	31981250	chr3_31901750_31980750	500kb	NA	promoter	E/P-other	cell-type-specific
H1	chr3	31959750	31960750	chr3	31980250	31981250	chr3_31960250_31980750	500kb	enhancer	promoter	E-P	cell-type-specific
H1	chr3	3196250	3197250	chr3	3604250	3605250	chr3_3196750_3604750	500kb	CTCF	CTCF	CTCF-CTCF	cell-type-specific
H1	chr3	3198500	3199500	chr3	3818500	3819500	chr3_3199000_3819000	2Mb	NA	NA	other-other	cell-type-specific
H1	chr3	3198500	3199500	chr3	3854500	3855500	chr3_3199000_3855000	2Mb	NA	NA	other-other	cell-type-specific
H1	chr3	3198500	3199500	chr3	3876500	3877500	chr3_3199000_3877000	2Mb	NA	NA	other-other	cell-type-specific
H1	chr3	3198500	3199500	chr3	4104500	4105500	chr3_3199000_4105000	2Mb	NA	NA	other-other	cell-type-specific
H1	chr3	3198500	3199500	chr3	4334500	4335500	chr3_3199000_4335000	2Mb	NA	NA	other-other	cell-type-specific
H1	chr3	3198500	3199500	chr3	4492500	4493500	chr3_3199000_4493000	2Mb	NA	promoter	E/P-other	cell-type-specific
H1	chr3	3199250	3200250	chr3	3603250	3604250	chr3_3199750_3603750	500kb	NA	NA	other-other	cell-type-specific
H1	chr3	3199250	3200250	chr3	3634750	3635750	chr3_3199750_3635250	500kb	NA	NA	other-other	cell-type-specific
H1	chr3	3199750	3200750	chr3	3614750	3615750	chr3_3200250_3615250	500kb	CTCF	NA	CTCF-other	cell-type-specific
H1	chr3	3200250	3201250	chr3	3405250	3406250	chr3_3200750_3405750	500kb	CTCF	NA	CTCF-other	cell-type-specific
H1	chr3	32009250	32010250	chr3	32106250	32107250	chr3_32009750_32106750	500kb	NA	promoter	E/P-other	cell-type-specific
H1	chr3	3201250	3202250	chr3	3577750	3578750	chr3_3201750_3578250	500kb	NA	NA	other-other	cell-type-specific
H1	chr3	3201750	3202750	chr3	3372250	3373250	chr3_3202250_3372750	500kb	NA	NA	other-other	cell-type-specific
H1	chr3	3201750	3202750	chr3	3505250	3506250	chr3_3202250_3505750	500kb	NA	NA	other-other	cell-type-specific
H1	chr3	3201750	3202750	chr3	3515250	3516250	chr3_3202250_3515750	500kb	NA	NA	other-other	cell-type-specific
H1	chr3	32154250	32155250	chr3	32468250	32469250	chr3_32154750_32468750	500kb	NA	NA	other-other	cell-type-specific
H1	chr3	32154750	32155750	chr3	32501250	32502250	chr3_32155250_32501750	500kb	NA	enhancer	E/P-other	cell-type-specific
H1	chr3	32166750	32167750	chr3	32468250	32469250	chr3_32167250_32468750	500kb	NA	NA	other-other	cell-type-specific
H1	chr3	32186250	32187250	chr3	32468250	32469250	chr3_32186750_32468750	500kb	NA	NA	other-other	cell-type-specific
H1	chr3	32238250	32239250	chr3	32460250	32461250	chr3_32238750_32460750	500kb	promoter	enhancer	E-P	cell-type-specific
H1	chr3	32238250	32239250	chr3	32468250	32469250	chr3_32238750_32468750	500kb	promoter	NA	E/P-other	cell-type-specific
H1	chr3	32238250	32239250	chr3	32501250	32502250	chr3_32238750_32501750	500kb	promoter	enhancer	E-P	cell-type-specific
H1	chr3	32238750	32239750	chr3	32334250	32335250	chr3_32239250_32334750	500kb	promoter	CTCF	E/P-other	cell-type-specific
H1	chr3	32296250	32297250	chr3	32336750	32337750	chr3_32296750_32337250	500kb	CTCF	NA	CTCF-other	cell-type-specific
H1	chr3	32296750	32297750	chr3	32334250	32335250	chr3_32297250_32334750	500kb	CTCF	CTCF	CTCF-CTCF	cell-type-specific
H1	chr3	32391750	32392750	chr3	32459750	32460750	chr3_32392250_32460250	500kb	promoter	enhancer	E-P	cell-type-specific
H1	chr3	32400750	32401750	chr3	32460250	32461250	chr3_32401250_32460750	500kb	enhancer	enhancer	E-E	cell-type-specific
H1	chr3	32501750	32502750	chr3	32821750	32822750	chr3_32502250_32822250	500kb	promoter	NA	E/P-other	cell-type-specific
H1	chr3	32501750	32502750	chr3	32843250	32844250	chr3_32502250_32843750	500kb	promoter	enhancer	E-P	cell-type-specific
H1	chr3	32501750	32502750	chr3	32959750	32960750	chr3_32502250_32960250	500kb	promoter	NA	E/P-other	cell-type-specific
H1	chr3	32502250	32503250	chr3	32673750	32674750	chr3_32502750_32674250	500kb	promoter	NA	E/P-other	cell-type-specific
H1	chr3	32506500	32507500	chr3	33882500	33883500	chr3_32507000_33883000	2Mb	NA	NA	other-other	cell-type-specific
H1	chr3	32508500	32509500	chr3	33374500	33375500	chr3_32509000_33375000	2Mb	NA	NA	other-other	cell-type-specific
H1	chr3	32509750	32510750	chr3	32903250	32904250	chr3_32510250_32903750	500kb	CTCF	CTCF	CTCF-CTCF	cell-type-specific
H1	chr3	32570250	32571250	chr3	32816250	32817250	chr3_32570750_32816750	500kb	promoter	enhancer	E-P	cell-type-specific
H1	chr3	32570250	32571250	chr3	32843250	32844250	chr3_32570750_32843750	500kb	promoter	enhancer	E-P	cell-type-specific
H1	chr3	32570250	32571250	chr3	32869250	32870250	chr3_32570750_32869750	500kb	promoter	enhancer	E-P	cell-type-specific
H1	chr3	32685250	32686250	chr3	32820250	32821250	chr3_32685750_32820750	500kb	promoter	NA	E/P-other	cell-type-specific
H1	chr3	32685250	32686250	chr3	32869250	32870250	chr3_32685750_32869750	500kb	promoter	enhancer	E-P	cell-type-specific
H1	chr3	32685750	32686750	chr3	32816250	32817250	chr3_32686250_32816750	500kb	enhancer	enhancer	E-E	cell-type-specific
H1	chr3	32734250	32735250	chr3	32901750	32902750	chr3_32734750_32902250	500kb	NA	NA	other-other	cell-type-specific
H1	chr3	32734750	32735750	chr3	32816250	32817250	chr3_32735250_32816750	500kb	NA	enhancer	E/P-other	cell-type-specific
H1	chr3	32780750	32781750	chr3	32835250	32836250	chr3_32781250_32835750	500kb	enhancer	NA	E/P-other	cell-type-specific
H1	chr3	32780750	32781750	chr3	32848750	32849750	chr3_32781250_32849250	500kb	enhancer	NA	E/P-other	cell-type-specific
H1	chr3	32781250	32782250	chr3	32815750	32816750	chr3_32781750_32816250	500kb	enhancer	enhancer	E-E	cell-type-specific
H1	chr3	32781250	32782250	chr3	32843250	32844250	chr3_32781750_32843750	500kb	enhancer	enhancer	E-E	cell-type-specific
H1	chr3	32781250	32782250	chr3	32859250	32860250	chr3_32781750_32859750	500kb	enhancer	NA	E/P-other	cell-type-specific
H1	chr3	32781250	32782250	chr3	32864750	32865750	chr3_32781750_32865250	500kb	enhancer	enhancer	E-E	cell-type-specific
H1	chr3	32781250	32782250	chr3	32869250	32870250	chr3_32781750_32869750	500kb	enhancer	enhancer	E-E	cell-type-specific
H1	chr3	32816250	32817250	chr3	32843250	32844250	chr3_32816750_32843750	500kb	enhancer	enhancer	E-E	cell-type-specific
H1	chr3	32816750	32817750	chr3	32858750	32859750	chr3_32817250_32859250	500kb	enhancer	NA	E/P-other	cell-type-specific
H1	chr3	32816750	32817750	chr3	32864250	32865250	chr3_32817250_32864750	500kb	enhancer	enhancer	E-E	cell-type-specific
H1	chr3	32816750	32817750	chr3	32901750	32902750	chr3_32817250_32902250	500kb	enhancer	NA	E/P-other	cell-type-specific
H1	chr3	32817250	32818250	chr3	32869750	32870750	chr3_32817750_32870250	500kb	promoter	enhancer	E-P	cell-type-specific
H1	chr3	32818750	32819750	chr3	32901250	32902250	chr3_32819250_32901750	500kb	NA	NA	other-other	cell-type-specific
H1	chr3	32820750	32821750	chr3	32864250	32865250	chr3_32821250_32864750	500kb	NA	enhancer	E/P-other	cell-type-specific
H1	chr3	32820750	32821750	chr3	32869750	32870750	chr3_32821250_32870250	500kb	NA	enhancer	E/P-other	cell-type-specific
H1	chr3	32820750	32821750	chr3	32897750	32898750	chr3_32821250_32898250	500kb	NA	CTCF	CTCF-other	cell-type-specific
H1	chr3	32821250	32822250	chr3	32843250	32844250	chr3_32821750_32843750	500kb	NA	enhancer	E/P-other	cell-type-specific
H1	chr3	32835750	32836750	chr3	32869250	32870250	chr3_32836250_32869750	500kb	NA	enhancer	E/P-other	cell-type-specific
H1	chr3	32836250	32837250	chr3	32901750	32902750	chr3_32836750_32902250	500kb	NA	NA	other-other	cell-type-specific
H1	chr3	32839250	32840250	chr3	32901750	32902750	chr3_32839750_32902250	500kb	NA	NA	other-other	cell-type-specific
H1	chr3	32843250	32844250	chr3	32869250	32870250	chr3_32843750_32869750	500kb	enhancer	enhancer	E-E	cell-type-specific
H1	chr3	32843250	32844250	chr3	32901750	32902750	chr3_32843750_32902250	500kb	enhancer	NA	E/P-other	cell-type-specific
H1	chr3	32858750	32859750	chr3	32901750	32902750	chr3_32859250_32902250	500kb	NA	NA	other-other	cell-type-specific
H1	chr3	32869750	32870750	chr3	32901750	32902750	chr3_32870250_32902250	500kb	enhancer	NA	E/P-other	cell-type-specific
H1	chr3	32872250	32873250	chr3	32901750	32902750	chr3_32872750_32902250	500kb	NA	NA	other-other	cell-type-specific
H1	chr3	32947750	32948750	chr3	33030750	33031750	chr3_32948250_33031250	500kb	CTCF	CTCF	CTCF-CTCF	cell-type-specific
H1	chr3	32948250	32949250	chr3	33005750	33006750	chr3_32948750_33006250	500kb	NA	CTCF	CTCF-other	cell-type-specific
H1	chr3	32948500	32949500	chr3	33882500	33883500	chr3_32949000_33883000	2Mb	NA	NA	other-other	cell-type-specific
H1	chr3	32952750	32953750	chr3	33005750	33006750	chr3_32953250_33006250	500kb	NA	CTCF	CTCF-other	cell-type-specific
H1	chr3	33096250	33097250	chr3	33446750	33447750	chr3_33096750_33447250	500kb	promoter	NA	E/P-other	cell-type-specific
H1	chr3	33096750	33097750	chr3	33217750	33218750	chr3_33097250_33218250	500kb	promoter	promoter	P-P	cell-type-specific
H1	chr3	33113750	33114750	chr3	33217750	33218750	chr3_33114250_33218250	500kb	promoter	promoter	P-P	cell-type-specific
H1	chr3	33130500	33131500	chr3	33882500	33883500	chr3_33131000_33883000	2Mb	NA	NA	other-other	cell-type-specific
H1	chr3	33131750	33132750	chr3	33217750	33218750	chr3_33132250_33218250	500kb	CTCF	promoter	E/P-other	cell-type-specific
H1	chr3	33144250	33145250	chr3	33364250	33365250	chr3_33144750_33364750	500kb	CTCF	NA	CTCF-other	cell-type-specific
H1	chr3	33144750	33145750	chr3	33217750	33218750	chr3_33145250_33218250	500kb	CTCF	promoter	E/P-other	cell-type-specific
H1	chr3	33144750	33145750	chr3	33276750	33277750	chr3_33145250_33277250	500kb	CTCF	promoter	E/P-other	cell-type-specific
H1	chr3	33144750	33145750	chr3	33362250	33363250	chr3_33145250_33362750	500kb	CTCF	NA	CTCF-other	cell-type-specific
H1	chr3	33157750	33158750	chr3	33372250	33373250	chr3_33158250_33372750	500kb	NA	CTCF	CTCF-other	cell-type-specific
H1	chr3	33218250	33219250	chr3	33277250	33278250	chr3_33218750_33277750	500kb	promoter	promoter	P-P	cell-type-specific
H1	chr3	33218250	33219250	chr3	33372250	33373250	chr3_33218750_33372750	500kb	promoter	CTCF	E/P-other	cell-type-specific
H1	chr3	33218250	33219250	chr3	33439250	33440250	chr3_33218750_33439750	500kb	promoter	NA	E/P-other	cell-type-specific
H1	chr3	33218750	33219750	chr3	33317250	33318250	chr3_33219250_33317750	500kb	promoter	NA	E/P-other	cell-type-specific
H1	chr3	33364250	33365250	chr3	33798250	33799250	chr3_33364750_33798750	500kb	NA	promoter	E/P-other	cell-type-specific
H1	chr3	33374500	33375500	chr3	33882500	33883500	chr3_33375000_33883000	2Mb	NA	NA	other-other	cell-type-specific
H1	chr3	33426250	33427250	chr3	33717250	33718250	chr3_33426750_33717750	500kb	NA	promoter	E/P-other	cell-type-specific
H1	chr3	33440250	33441250	chr3	33557250	33558250	chr3_33440750_33557750	500kb	promoter	NA	E/P-other	cell-type-specific
H1	chr3	33440250	33441250	chr3	33577750	33578750	chr3_33440750_33578250	500kb	promoter	enhancer	E-P	cell-type-specific
H1	chr3	33446750	33447750	chr3	33557250	33558250	chr3_33447250_33557750	500kb	NA	NA	other-other	cell-type-specific
H1	chr3	33446750	33447750	chr3	33577250	33578250	chr3_33447250_33577750	500kb	NA	enhancer	E/P-other	cell-type-specific
H1	chr3	33446750	33447750	chr3	33717250	33718250	chr3_33447250_33717750	500kb	NA	promoter	E/P-other	cell-type-specific
H1	chr3	33446750	33447750	chr3	33786750	33787750	chr3_33447250_33787250	500kb	NA	CTCF	CTCF-other	cell-type-specific
H1	chr3	33466250	33467250	chr3	33786750	33787750	chr3_33466750_33787250	500kb	NA	CTCF	CTCF-other	cell-type-specific
H1	chr3	33557750	33558750	chr3	33716750	33717750	chr3_33558250_33717250	500kb	NA	enhancer	E/P-other	cell-type-specific
H1	chr3	33578250	33579250	chr3	33716750	33717750	chr3_33578750_33717250	500kb	NA	enhancer	E/P-other	cell-type-specific
H1	chr3	33645750	33646750	chr3	33786750	33787750	chr3_33646250_33787250	500kb	NA	CTCF	CTCF-other	cell-type-specific
H1	chr3	33659250	33660250	chr3	33786750	33787750	chr3_33659750_33787250	500kb	promoter	CTCF	E/P-other	cell-type-specific
H1	chr3	354500	355500	chr3	1084500	1085500	chr3_355000_1085000	2Mb	CTCF	NA	CTCF-other	cell-type-specific
H1	chr3	354500	355500	chr3	908500	909500	chr3_355000_909000	2Mb	CTCF	CTCF	CTCF-CTCF	cell-type-specific
H1	chr3	35638500	35639500	chr3	36700500	36701500	chr3_35639000_36701000	2Mb	NA	CTCF	CTCF-other	cell-type-specific
H1	chr3	35639250	35640250	chr3	35906750	35907750	chr3_35639750_35907250	500kb	NA	NA	other-other	cell-type-specific
H1	chr3	35662750	35663750	chr3	35907250	35908250	chr3_35663250_35907750	500kb	NA	NA	other-other	cell-type-specific
H1	chr3	356500	357500	chr3	852500	853500	chr3_357000_853000	2Mb	NA	NA	other-other	cell-type-specific
H1	chr3	35924500	35925500	chr3	36700500	36701500	chr3_35925000_36701000	2Mb	NA	CTCF	CTCF-other	cell-type-specific
H1	chr3	3600750	3601750	chr3	3798750	3799750	chr3_3601250_3799250	500kb	NA	promoter	E/P-other	cell-type-specific
H1	chr3	3604250	3605250	chr3	3798750	3799750	chr3_3604750_3799250	500kb	CTCF	promoter	E/P-other	cell-type-specific
H1	chr3	36121250	36122250	chr3	36380250	36381250	chr3_36121750_36380750	500kb	NA	promoter	E/P-other	cell-type-specific
H1	chr3	36121250	36122250	chr3	36545750	36546750	chr3_36121750_36546250	500kb	NA	NA	other-other	cell-type-specific
H1	chr3	36122750	36123750	chr3	36540750	36541750	chr3_36123250_36541250	500kb	NA	NA	other-other	cell-type-specific
H1	chr3	36124500	36125500	chr3	36730500	36731500	chr3_36125000_36731000	2Mb	NA	NA	other-other	cell-type-specific
H1	chr3	36124500	36125500	chr3	36870500	36871500	chr3_36125000_36871000	2Mb	NA	NA	other-other	cell-type-specific
H1	chr3	36131750	36132750	chr3	36540750	36541750	chr3_36132250_36541250	500kb	NA	NA	other-other	cell-type-specific
H1	chr3	3615250	3616250	chr3	3798750	3799750	chr3_3615750_3799250	500kb	NA	promoter	E/P-other	cell-type-specific
H1	chr3	36175750	36176750	chr3	36380250	36381250	chr3_36176250_36380750	500kb	NA	promoter	E/P-other	cell-type-specific
H1	chr3	36541250	36542250	chr3	36698250	36699250	chr3_36541750_36698750	500kb	NA	NA	other-other	cell-type-specific
H1	chr3	36700500	36701500	chr3	37856500	37857500	chr3_36701000_37857000	2Mb	CTCF	NA	CTCF-other	cell-type-specific
H1	chr3	36763750	36764750	chr3	36867250	36868250	chr3_36764250_36867750	500kb	NA	NA	other-other	cell-type-specific
H1	chr3	36763750	36764750	chr3	36944250	36945250	chr3_36764250_36944750	500kb	NA	promoter	E/P-other	cell-type-specific
H1	chr3	36763750	36764750	chr3	36956750	36957750	chr3_36764250_36957250	500kb	NA	CTCF	CTCF-other	cell-type-specific
H1	chr3	36763750	36764750	chr3	36992750	36993750	chr3_36764250_36993250	500kb	NA	promoter	E/P-other	cell-type-specific
H1	chr3	36763750	36764750	chr3	37243250	37244250	chr3_36764250_37243750	500kb	NA	promoter	E/P-other	cell-type-specific
H1	chr3	36791750	36792750	chr3	36944250	36945250	chr3_36792250_36944750	500kb	CTCF	promoter	E/P-other	cell-type-specific
H1	chr3	36792250	36793250	chr3	36836750	36837750	chr3_36792750_36837250	500kb	CTCF	CTCF	CTCF-CTCF	cell-type-specific
H1	chr3	36792250	36793250	chr3	36842750	36843750	chr3_36792750_36843250	500kb	CTCF	CTCF	CTCF-CTCF	cell-type-specific
H1	chr3	36793750	36794750	chr3	36857250	36858250	chr3_36794250_36857750	500kb	NA	NA	other-other	cell-type-specific
H1	chr3	36836750	36837750	chr3	36957750	36958750	chr3_36837250_36958250	500kb	CTCF	CTCF	CTCF-CTCF	cell-type-specific
H1	chr3	36843250	36844250	chr3	36957750	36958750	chr3_36843750_36958250	500kb	CTCF	CTCF	CTCF-CTCF	cell-type-specific
H1	chr3	36898250	36899250	chr3	36957750	36958750	chr3_36898750_36958250	500kb	NA	CTCF	CTCF-other	cell-type-specific
H1	chr3	36944250	36945250	chr3	37175750	37176750	chr3_36944750_37176250	500kb	promoter	promoter	P-P	cell-type-specific
H1	chr3	36944250	36945250	chr3	37243250	37244250	chr3_36944750_37243750	500kb	promoter	promoter	P-P	cell-type-specific
H1	chr3	3707250	3708250	chr3	3798750	3799750	chr3_3707750_3799250	500kb	NA	promoter	E/P-other	cell-type-specific
H1	chr3	37446750	37447750	chr3	37779750	37780750	chr3_37447250_37780250	500kb	NA	CTCF	CTCF-other	cell-type-specific
H1	chr3	37451750	37452750	chr3	37693750	37694750	chr3_37452250_37694250	500kb	promoter	NA	E/P-other	cell-type-specific
H1	chr3	37451750	37452750	chr3	37718750	37719750	chr3_37452250_37719250	500kb	promoter	NA	E/P-other	cell-type-specific
H1	chr3	37451750	37452750	chr3	37772250	37773250	chr3_37452250_37772750	500kb	promoter	NA	E/P-other	cell-type-specific
H1	chr3	37452250	37453250	chr3	37536750	37537750	chr3_37452750_37537250	500kb	promoter	NA	E/P-other	cell-type-specific
H1	chr3	37452250	37453250	chr3	37545250	37546250	chr3_37452750_37545750	500kb	promoter	NA	E/P-other	cell-type-specific
H1	chr3	37452250	37453250	chr3	37553750	37554750	chr3_37452750_37554250	500kb	promoter	NA	E/P-other	cell-type-specific
H1	chr3	37452250	37453250	chr3	37700250	37701250	chr3_37452750_37700750	500kb	promoter	NA	E/P-other	cell-type-specific
H1	chr3	37452500	37453500	chr3	38478500	38479500	chr3_37453000_38479000	2Mb	NA	NA	other-other	cell-type-specific
H1	chr3	37457250	37458250	chr3	37693750	37694750	chr3_37457750_37694250	500kb	NA	NA	other-other	cell-type-specific
H1	chr3	37554250	37555250	chr3	37700250	37701250	chr3_37554750_37700750	500kb	NA	NA	other-other	cell-type-specific
H1	chr3	37556500	37557500	chr3	38650500	38651500	chr3_37557000_38651000	2Mb	NA	CTCF	CTCF-other	cell-type-specific
H1	chr3	376500	377500	chr3	1082500	1083500	chr3_377000_1083000	2Mb	NA	NA	other-other	cell-type-specific
H1	chr3	376500	377500	chr3	906500	907500	chr3_377000_907000	2Mb	NA	NA	other-other	cell-type-specific
H1	chr3	37852500	37853500	chr3	38662500	38663500	chr3_37853000_38663000	2Mb	NA	CTCF	CTCF-other	cell-type-specific
H1	chr3	3799250	3800250	chr3	4282250	4283250	chr3_3799750_4282750	500kb	promoter	NA	E/P-other	cell-type-specific
H1	chr3	3799250	3800250	chr3	4289750	4290750	chr3_3799750_4290250	500kb	promoter	NA	E/P-other	cell-type-specific
H1	chr3	38029750	38030750	chr3	38116250	38117250	chr3_38030250_38116750	500kb	promoter	NA	E/P-other	cell-type-specific
H1	chr3	38116500	38117500	chr3	38654500	38655500	chr3_38117000_38655000	2Mb	NA	NA	other-other	cell-type-specific
H1	chr3	38126500	38127500	chr3	38654500	38655500	chr3_38127000_38655000	2Mb	NA	NA	other-other	cell-type-specific
H1	chr3	38138250	38139250	chr3	38631250	38632250	chr3_38138750_38631750	500kb	promoter	NA	E/P-other	cell-type-specific
H1	chr3	38454750	38455750	chr3	38477750	38478750	chr3_38455250_38478250	500kb	enhancer	NA	E/P-other	cell-type-specific
H1	chr3	38496250	38497250	chr3	38637750	38638750	chr3_38496750_38638250	500kb	promoter	NA	E/P-other	cell-type-specific
H1	chr3	38520750	38521750	chr3	38638250	38639250	chr3_38521250_38638750	500kb	CTCF	NA	CTCF-other	cell-type-specific
H1	chr3	38521250	38522250	chr3	38622750	38623750	chr3_38521750_38623250	500kb	CTCF	CTCF	CTCF-CTCF	cell-type-specific
H1	chr3	38521250	38522250	chr3	38627250	38628250	chr3_38521750_38627750	500kb	CTCF	CTCF	CTCF-CTCF	cell-type-specific
H1	chr3	38521750	38522750	chr3	38624750	38625750	chr3_38522250_38625250	500kb	NA	NA	other-other	cell-type-specific
H1	chr3	38527250	38528250	chr3	38648250	38649250	chr3_38527750_38648750	500kb	NA	NA	other-other	cell-type-specific
H1	chr3	38656500	38657500	chr3	39290500	39291500	chr3_38657000_39291000	2Mb	NA	NA	other-other	cell-type-specific
H1	chr3	38732250	38733250	chr3	39029250	39030250	chr3_38732750_39029750	500kb	NA	NA	other-other	cell-type-specific
H1	chr3	38738250	38739250	chr3	39004750	39005750	chr3_38738750_39005250	500kb	CTCF	NA	CTCF-other	cell-type-specific
H1	chr3	39107250	39108250	chr3	39280750	39281750	chr3_39107750_39281250	500kb	promoter	NA	E/P-other	cell-type-specific
H1	chr3	39113250	39114250	chr3	39288250	39289250	chr3_39113750_39288750	500kb	NA	CTCF	CTCF-other	cell-type-specific
H1	chr3	39126250	39127250	chr3	39273250	39274250	chr3_39126750_39273750	500kb	CTCF	NA	CTCF-other	cell-type-specific
H1	chr3	39126250	39127250	chr3	39276750	39277750	chr3_39126750_39277250	500kb	CTCF	NA	CTCF-other	cell-type-specific
H1	chr3	39126250	39127250	chr3	39281250	39282250	chr3_39126750_39281750	500kb	CTCF	NA	CTCF-other	cell-type-specific
H1	chr3	39152250	39153250	chr3	39210750	39211750	chr3_39152750_39211250	500kb	promoter	CTCF	E/P-other	cell-type-specific
H1	chr3	39152250	39153250	chr3	39276250	39277250	chr3_39152750_39276750	500kb	promoter	NA	E/P-other	cell-type-specific
H1	chr3	39152250	39153250	chr3	39279750	39280750	chr3_39152750_39280250	500kb	promoter	NA	E/P-other	cell-type-specific
H1	chr3	39290500	39291500	chr3	40326500	40327500	chr3_39291000_40327000	2Mb	NA	NA	other-other	cell-type-specific
H1	chr3	39405250	39406250	chr3	39809750	39810750	chr3_39405750_39810250	500kb	enhancer	promoter	E-P	cell-type-specific
H1	chr3	39442750	39443750	chr3	39498250	39499250	chr3_39443250_39498750	500kb	CTCF	CTCF	CTCF-CTCF	cell-type-specific
H1	chr3	39446500	39447500	chr3	40326500	40327500	chr3_39447000_40327000	2Mb	NA	NA	other-other	cell-type-specific
H1	chr3	39498500	39499500	chr3	40326500	40327500	chr3_39499000_40327000	2Mb	CTCF	NA	CTCF-other	cell-type-specific
H1	chr3	39498750	39499750	chr3	39541250	39542250	chr3_39499250_39541750	500kb	CTCF	NA	CTCF-other	cell-type-specific
H1	chr3	39725250	39726250	chr3	40109250	40110250	chr3_39725750_40109750	500kb	NA	CTCF	CTCF-other	cell-type-specific
H1	chr3	39725750	39726750	chr3	39979750	39980750	chr3_39726250_39980250	500kb	NA	NA	other-other	cell-type-specific
H1	chr3	39725750	39726750	chr3	40166750	40167750	chr3_39726250_40167250	500kb	NA	CTCF	CTCF-other	cell-type-specific
H1	chr3	39726250	39727250	chr3	39809750	39810750	chr3_39726750_39810250	500kb	NA	promoter	E/P-other	cell-type-specific
H1	chr3	39732750	39733750	chr3	39809250	39810250	chr3_39733250_39809750	500kb	NA	promoter	E/P-other	cell-type-specific
H1	chr3	39809750	39810750	chr3	40109750	40110750	chr3_39810250_40110250	500kb	promoter	CTCF	E/P-other	cell-type-specific
H1	chr3	39809750	39810750	chr3	40168250	40169250	chr3_39810250_40168750	500kb	promoter	NA	E/P-other	cell-type-specific
H1	chr3	39990250	39991250	chr3	40109250	40110250	chr3_39990750_40109750	500kb	NA	CTCF	CTCF-other	cell-type-specific
H1	chr3	4000500	4001500	chr3	4978500	4979500	chr3_4001000_4979000	2Mb	NA	promoter	E/P-other	cell-type-specific
H1	chr3	40196750	40197750	chr3	40308250	40309250	chr3_40197250_40308750	500kb	NA	promoter	E/P-other	cell-type-specific
H1	chr3	40317750	40318750	chr3	40504750	40505750	chr3_40318250_40505250	500kb	NA	NA	other-other	cell-type-specific
H1	chr3	40327250	40328250	chr3	40575250	40576250	chr3_40327750_40575750	500kb	CTCF	NA	CTCF-other	cell-type-specific
H1	chr3	40328250	40329250	chr3	40386750	40387750	chr3_40328750_40387250	500kb	NA	promoter	E/P-other	cell-type-specific
H1	chr3	40328250	40329250	chr3	40436250	40437250	chr3_40328750_40436750	500kb	NA	NA	other-other	cell-type-specific
H1	chr3	40386750	40387750	chr3	40456750	40457750	chr3_40387250_40457250	500kb	promoter	promoter	P-P	cell-type-specific
H1	chr3	40582500	40583500	chr3	41712500	41713500	chr3_40583000_41713000	2Mb	NA	NA	other-other	cell-type-specific
H1	chr3	40584500	40585500	chr3	41212500	41213500	chr3_40585000_41213000	2Mb	CTCF	NA	CTCF-other	cell-type-specific
H1	chr3	40584500	40585500	chr3	41246500	41247500	chr3_40585000_41247000	2Mb	CTCF	NA	CTCF-other	cell-type-specific
H1	chr3	40584500	40585500	chr3	41262500	41263500	chr3_40585000_41263000	2Mb	CTCF	NA	CTCF-other	cell-type-specific
H1	chr3	40584500	40585500	chr3	41320500	41321500	chr3_40585000_41321000	2Mb	CTCF	NA	CTCF-other	cell-type-specific
H1	chr3	40584500	40585500	chr3	41364500	41365500	chr3_40585000_41365000	2Mb	CTCF	NA	CTCF-other	cell-type-specific
H1	chr3	40584500	40585500	chr3	41416500	41417500	chr3_40585000_41417000	2Mb	CTCF	NA	CTCF-other	cell-type-specific
H1	chr3	40584500	40585500	chr3	41436500	41437500	chr3_40585000_41437000	2Mb	CTCF	NA	CTCF-other	cell-type-specific
H1	chr3	40584500	40585500	chr3	41594500	41595500	chr3_40585000_41595000	2Mb	CTCF	NA	CTCF-other	cell-type-specific
H1	chr3	40584500	40585500	chr3	41612500	41613500	chr3_40585000_41613000	2Mb	CTCF	NA	CTCF-other	cell-type-specific
H1	chr3	40584500	40585500	chr3	41680500	41681500	chr3_40585000_41681000	2Mb	CTCF	NA	CTCF-other	cell-type-specific
H1	chr3	40720250	40721250	chr3	41198750	41199750	chr3_40720750_41199250	500kb	NA	promoter	E/P-other	cell-type-specific
H1	chr3	40742250	40743250	chr3	41198750	41199750	chr3_40742750_41199250	500kb	NA	promoter	E/P-other	cell-type-specific
H1	chr3	40747750	40748750	chr3	41198750	41199750	chr3_40748250_41199250	500kb	NA	promoter	E/P-other	cell-type-specific
H1	chr3	40780250	40781250	chr3	41198750	41199750	chr3_40780750_41199250	500kb	NA	promoter	E/P-other	cell-type-specific
H1	chr3	40843250	40844250	chr3	41198750	41199750	chr3_40843750_41199250	500kb	NA	promoter	E/P-other	cell-type-specific
H1	chr3	40847750	40848750	chr3	41198750	41199750	chr3_40848250_41199250	500kb	CTCF	promoter	E/P-other	cell-type-specific
H1	chr3	40851750	40852750	chr3	41198750	41199750	chr3_40852250_41199250	500kb	NA	promoter	E/P-other	cell-type-specific
H1	chr3	40869750	40870750	chr3	41198750	41199750	chr3_40870250_41199250	500kb	NA	promoter	E/P-other	cell-type-specific
H1	chr3	40873250	40874250	chr3	41198750	41199750	chr3_40873750_41199250	500kb	NA	promoter	E/P-other	cell-type-specific
H1	chr3	40877750	40878750	chr3	41198750	41199750	chr3_40878250_41199250	500kb	NA	promoter	E/P-other	cell-type-specific
H1	chr3	40924750	40925750	chr3	41198750	41199750	chr3_40925250_41199250	500kb	NA	promoter	E/P-other	cell-type-specific
H1	chr3	40997250	40998250	chr3	41198750	41199750	chr3_40997750_41199250	500kb	NA	promoter	E/P-other	cell-type-specific
H1	chr3	41044250	41045250	chr3	41198750	41199750	chr3_41044750_41199250	500kb	NA	promoter	E/P-other	cell-type-specific
H1	chr3	41695750	41696750	chr3	41880750	41881750	chr3_41696250_41881250	500kb	CTCF	NA	CTCF-other	cell-type-specific
H1	chr3	41997750	41998750	chr3	42098750	42099750	chr3_41998250_42099250	500kb	NA	NA	other-other	cell-type-specific
H1	chr3	42159750	42160750	chr3	42501750	42502750	chr3_42160250_42502250	500kb	promoter	promoter	P-P	cell-type-specific
H1	chr3	42221750	42222750	chr3	42581250	42582250	chr3_42222250_42581750	500kb	NA	promoter	E/P-other	cell-type-specific
H1	chr3	42230250	42231250	chr3	42497250	42498250	chr3_42230750_42497750	500kb	NA	NA	other-other	cell-type-specific
H1	chr3	42230250	42231250	chr3	42526250	42527250	chr3_42230750_42526750	500kb	NA	NA	other-other	cell-type-specific
H1	chr3	42234250	42235250	chr3	42500750	42501750	chr3_42234750_42501250	500kb	NA	CTCF	CTCF-other	cell-type-specific
H1	chr3	42247750	42248750	chr3	42477250	42478250	chr3_42248250_42477750	500kb	CTCF	NA	CTCF-other	cell-type-specific
H1	chr3	42247750	42248750	chr3	42480250	42481250	chr3_42248250_42480750	500kb	CTCF	NA	CTCF-other	cell-type-specific
H1	chr3	42247750	42248750	chr3	42486750	42487750	chr3_42248250_42487250	500kb	CTCF	NA	CTCF-other	cell-type-specific
H1	chr3	42247750	42248750	chr3	42492250	42493250	chr3_42248250_42492750	500kb	CTCF	NA	CTCF-other	cell-type-specific
H1	chr3	42247750	42248750	chr3	42512250	42513250	chr3_42248250_42512750	500kb	CTCF	NA	CTCF-other	cell-type-specific
H1	chr3	42262750	42263750	chr3	42490250	42491250	chr3_42263250_42490750	500kb	CTCF	NA	CTCF-other	cell-type-specific
H1	chr3	42262750	42263750	chr3	42525750	42526750	chr3_42263250_42526250	500kb	CTCF	NA	CTCF-other	cell-type-specific
H1	chr3	42263250	42264250	chr3	42428750	42429750	chr3_42263750_42429250	500kb	CTCF	NA	CTCF-other	cell-type-specific
H1	chr3	42263250	42264250	chr3	42497250	42498250	chr3_42263750_42497750	500kb	CTCF	NA	CTCF-other	cell-type-specific
H1	chr3	42501750	42502750	chr3	42979250	42980250	chr3_42502250_42979750	500kb	promoter	promoter	P-P	cell-type-specific
H1	chr3	42581750	42582750	chr3	42734750	42735750	chr3_42582250_42735250	500kb	promoter	NA	E/P-other	cell-type-specific
H1	chr3	42581750	42582750	chr3	42979250	42980250	chr3_42582250_42979750	500kb	promoter	promoter	P-P	cell-type-specific
H1	chr3	42590750	42591750	chr3	42734750	42735750	chr3_42591250_42735250	500kb	promoter	NA	E/P-other	cell-type-specific
H1	chr3	42600750	42601750	chr3	42755250	42756250	chr3_42601250_42755750	500kb	promoter	CTCF	E/P-other	cell-type-specific
H1	chr3	42654750	42655750	chr3	42749750	42750750	chr3_42655250_42750250	500kb	enhancer	CTCF	E/P-other	cell-type-specific
H1	chr3	42654750	42655750	chr3	42753250	42754250	chr3_42655250_42753750	500kb	enhancer	NA	E/P-other	cell-type-specific
H1	chr3	42654750	42655750	chr3	42764250	42765250	chr3_42655250_42764750	500kb	enhancer	NA	E/P-other	cell-type-specific
H1	chr3	42659750	42660750	chr3	42734750	42735750	chr3_42660250_42735250	500kb	NA	NA	other-other	cell-type-specific
H1	chr3	42701250	42702250	chr3	42734750	42735750	chr3_42701750_42735250	500kb	NA	NA	other-other	cell-type-specific
H1	chr3	42961250	42962250	chr3	43114750	43115750	chr3_42961750_43115250	500kb	CTCF	NA	CTCF-other	cell-type-specific
H1	chr3	42979250	42980250	chr3	43109750	43110750	chr3_42979750_43110250	500kb	promoter	NA	E/P-other	cell-type-specific
H1	chr3	42979250	42980250	chr3	43145250	43146250	chr3_42979750_43145750	500kb	promoter	NA	E/P-other	cell-type-specific
H1	chr3	42979250	42980250	chr3	43154250	43155250	chr3_42979750_43154750	500kb	promoter	NA	E/P-other	cell-type-specific
H1	chr3	42979250	42980250	chr3	43372250	43373250	chr3_42979750_43372750	500kb	promoter	NA	E/P-other	cell-type-specific
H1	chr3	42983750	42984750	chr3	43104750	43105750	chr3_42984250_43105250	500kb	NA	promoter	E/P-other	cell-type-specific
H1	chr3	42991250	42992250	chr3	43104750	43105750	chr3_42991750_43105250	500kb	NA	promoter	E/P-other	cell-type-specific
H1	chr3	42500	43500	chr3	1082500	1083500	chr3_43000_1083000	2Mb	NA	NA	other-other	cell-type-specific
H1	chr3	42500	43500	chr3	632500	633500	chr3_43000_633000	2Mb	NA	CTCF	CTCF-other	cell-type-specific
H1	chr3	42500	43500	chr3	906500	907500	chr3_43000_907000	2Mb	NA	NA	other-other	cell-type-specific
H1	chr3	43156500	43157500	chr3	43768500	43769500	chr3_43157000_43769000	2Mb	NA	CTCF	CTCF-other	cell-type-specific
H1	chr3	43156500	43157500	chr3	43996500	43997500	chr3_43157000_43997000	2Mb	NA	promoter	E/P-other	cell-type-specific
H1	chr3	43158500	43159500	chr3	44320500	44321500	chr3_43159000_44321000	2Mb	NA	NA	other-other	cell-type-specific
H1	chr3	42750	43750	chr3	196250	197250	chr3_43250_196750	500kb	NA	promoter	E/P-other	cell-type-specific
H1	chr3	42750	43750	chr3	347750	348750	chr3_43250_348250	500kb	NA	NA	other-other	cell-type-specific
H1	chr3	42750	43750	chr3	354250	355250	chr3_43250_354750	500kb	NA	CTCF	CTCF-other	cell-type-specific
H1	chr3	42750	43750	chr3	374750	375750	chr3_43250_375250	500kb	NA	NA	other-other	cell-type-specific
H1	chr3	4334250	4335250	chr3	4492250	4493250	chr3_4334750_4492750	500kb	NA	promoter	E/P-other	cell-type-specific
H1	chr3	4335250	4336250	chr3	4632250	4633250	chr3_4335750_4632750	500kb	NA	NA	other-other	cell-type-specific
H1	chr3	4338750	4339750	chr3	4632250	4633250	chr3_4339250_4632750	500kb	NA	NA	other-other	cell-type-specific
H1	chr3	4343250	4344250	chr3	4632250	4633250	chr3_4343750_4632750	500kb	NA	NA	other-other	cell-type-specific
H1	chr3	4351250	4352250	chr3	4564250	4565250	chr3_4351750_4564750	500kb	NA	NA	other-other	cell-type-specific
H1	chr3	4351250	4352250	chr3	4621750	4622750	chr3_4351750_4622250	500kb	NA	NA	other-other	cell-type-specific
H1	chr3	4351250	4352250	chr3	4626750	4627750	chr3_4351750_4627250	500kb	NA	NA	other-other	cell-type-specific
H1	chr3	4351250	4352250	chr3	4637750	4638750	chr3_4351750_4638250	500kb	NA	NA	other-other	cell-type-specific
H1	chr3	43768500	43769500	chr3	44320500	44321500	chr3_43769000_44321000	2Mb	CTCF	NA	CTCF-other	cell-type-specific
H1	chr3	43839250	43840250	chr3	44198750	44199750	chr3_43839750_44199250	500kb	NA	CTCF	CTCF-other	cell-type-specific
H1	chr3	43839750	43840750	chr3	43995750	43996750	chr3_43840250_43996250	500kb	NA	promoter	E/P-other	cell-type-specific
H1	chr3	43870750	43871750	chr3	43995750	43996750	chr3_43871250_43996250	500kb	NA	promoter	E/P-other	cell-type-specific
H1	chr3	43884250	43885250	chr3	43995750	43996750	chr3_43884750_43996250	500kb	NA	promoter	E/P-other	cell-type-specific
H1	chr3	43894250	43895250	chr3	44021250	44022250	chr3_43894750_44021750	500kb	CTCF	NA	CTCF-other	cell-type-specific
H1	chr3	43898750	43899750	chr3	43995250	43996250	chr3_43899250_43995750	500kb	NA	NA	other-other	cell-type-specific
H1	chr3	43924250	43925250	chr3	43995750	43996750	chr3_43924750_43996250	500kb	NA	promoter	E/P-other	cell-type-specific
H1	chr3	43996750	43997750	chr3	44127750	44128750	chr3_43997250_44128250	500kb	promoter	enhancer	E-P	cell-type-specific
H1	chr3	43997250	43998250	chr3	44020750	44021750	chr3_43997750_44021250	500kb	NA	NA	other-other	cell-type-specific
H1	chr3	43997250	43998250	chr3	44064750	44065750	chr3_43997750_44065250	500kb	NA	CTCF	CTCF-other	cell-type-specific
H1	chr3	44020250	44021250	chr3	44198250	44199250	chr3_44020750_44198750	500kb	NA	CTCF	CTCF-other	cell-type-specific
H1	chr3	44020750	44021750	chr3	44184750	44185750	chr3_44021250_44185250	500kb	NA	NA	other-other	cell-type-specific
H1	chr3	44323250	44324250	chr3	44554250	44555250	chr3_44323750_44554750	500kb	NA	promoter	E/P-other	cell-type-specific
H1	chr3	44337750	44338750	chr3	44712250	44713250	chr3_44338250_44712750	500kb	promoter	NA	E/P-other	cell-type-specific
H1	chr3	44338250	44339250	chr3	44418250	44419250	chr3_44338750_44418750	500kb	promoter	CTCF	E/P-other	cell-type-specific
H1	chr3	44338250	44339250	chr3	44584250	44585250	chr3_44338750_44584750	500kb	promoter	promoter	P-P	cell-type-specific
H1	chr3	44477250	44478250	chr3	44914750	44915750	chr3_44477750_44915250	500kb	promoter	enhancer	E-P	cell-type-specific
H1	chr3	44584750	44585750	chr3	44648250	44649250	chr3_44585250_44648750	500kb	promoter	promoter	P-P	cell-type-specific
H1	chr3	44861750	44862750	chr3	44899250	44900250	chr3_44862250_44899750	500kb	promoter	NA	E/P-other	cell-type-specific
H1	chr3	4493250	4494250	chr3	4563750	4564750	chr3_4493750_4564250	500kb	promoter	NA	E/P-other	cell-type-specific
H1	chr3	4493250	4494250	chr3	4571250	4572250	chr3_4493750_4571750	500kb	promoter	NA	E/P-other	cell-type-specific
H1	chr3	4493250	4494250	chr3	4596750	4597750	chr3_4493750_4597250	500kb	promoter	NA	E/P-other	cell-type-specific
H1	chr3	4493250	4494250	chr3	4605750	4606750	chr3_4493750_4606250	500kb	promoter	NA	E/P-other	cell-type-specific
H1	chr3	45031250	45032250	chr3	45388250	45389250	chr3_45031750_45388750	500kb	NA	promoter	E/P-other	cell-type-specific
H1	chr3	45031750	45032750	chr3	45508750	45509750	chr3_45032250_45509250	500kb	NA	enhancer	E/P-other	cell-type-specific
H1	chr3	45036500	45037500	chr3	46380500	46381500	chr3_45037000_46381000	2Mb	NA	NA	other-other	cell-type-specific
H1	chr3	45038500	45039500	chr3	45934500	45935500	chr3_45039000_45935000	2Mb	NA	NA	other-other	cell-type-specific
H1	chr3	45040500	45041500	chr3	46080500	46081500	chr3_45041000_46081000	2Mb	NA	NA	other-other	cell-type-specific
H1	chr3	45040500	45041500	chr3	46368500	46369500	chr3_45041000_46369000	2Mb	NA	CTCF	CTCF-other	cell-type-specific
H1	chr3	45041750	45042750	chr3	45145750	45146750	chr3_45042250_45146250	500kb	NA	promoter	E/P-other	cell-type-specific
H1	chr3	45046250	45047250	chr3	45145750	45146750	chr3_45046750_45146250	500kb	NA	promoter	E/P-other	cell-type-specific
H1	chr3	45051250	45052250	chr3	45145750	45146750	chr3_45051750_45146250	500kb	NA	promoter	E/P-other	cell-type-specific
H1	chr3	45055750	45056750	chr3	45145750	45146750	chr3_45056250_45146250	500kb	NA	promoter	E/P-other	cell-type-specific
H1	chr3	45059750	45060750	chr3	45145750	45146750	chr3_45060250_45146250	500kb	NA	promoter	E/P-other	cell-type-specific
H1	chr3	45145750	45146750	chr3	45203250	45204250	chr3_45146250_45203750	500kb	promoter	NA	E/P-other	cell-type-specific
H1	chr3	45145750	45146750	chr3	45214750	45215750	chr3_45146250_45215250	500kb	promoter	NA	E/P-other	cell-type-specific
H1	chr3	45145750	45146750	chr3	45219250	45220250	chr3_45146250_45219750	500kb	promoter	NA	E/P-other	cell-type-specific
H1	chr3	45145750	45146750	chr3	45509250	45510250	chr3_45146250_45509750	500kb	promoter	enhancer	E-P	cell-type-specific
H1	chr3	45216500	45217500	chr3	46368500	46369500	chr3_45217000_46369000	2Mb	NA	CTCF	CTCF-other	cell-type-specific
H1	chr3	45226500	45227500	chr3	45760500	45761500	chr3_45227000_45761000	2Mb	NA	CTCF	CTCF-other	cell-type-specific
H1	chr3	45226500	45227500	chr3	46368500	46369500	chr3_45227000_46369000	2Mb	NA	CTCF	CTCF-other	cell-type-specific
H1	chr3	45226750	45227750	chr3	45425250	45426250	chr3_45227250_45425750	500kb	NA	NA	other-other	cell-type-specific
H1	chr3	45226750	45227750	chr3	45440750	45441750	chr3_45227250_45441250	500kb	NA	NA	other-other	cell-type-specific
H1	chr3	45226750	45227750	chr3	45479750	45480750	chr3_45227250_45480250	500kb	NA	NA	other-other	cell-type-specific
H1	chr3	45227250	45228250	chr3	45381250	45382250	chr3_45227750_45381750	500kb	CTCF	NA	CTCF-other	cell-type-specific
H1	chr3	45232250	45233250	chr3	45387750	45388750	chr3_45232750_45388250	500kb	NA	promoter	E/P-other	cell-type-specific
H1	chr3	45251750	45252750	chr3	45509750	45510750	chr3_45252250_45510250	500kb	NA	enhancer	E/P-other	cell-type-specific
H1	chr3	45311750	45312750	chr3	45508250	45509250	chr3_45312250_45508750	500kb	enhancer	enhancer	E-E	cell-type-specific
H1	chr3	45312250	45313250	chr3	45388250	45389250	chr3_45312750_45388750	500kb	enhancer	promoter	E-P	cell-type-specific
H1	chr3	45388750	45389750	chr3	45508250	45509250	chr3_45389250_45508750	500kb	promoter	enhancer	E-P	cell-type-specific
H1	chr3	45463750	45464750	chr3	45507750	45508750	chr3_45464250_45508250	500kb	enhancer	enhancer	E-E	cell-type-specific
H1	chr3	45509250	45510250	chr3	45841250	45842250	chr3_45509750_45841750	500kb	enhancer	promoter	E-P	cell-type-specific
H1	chr3	45658250	45659250	chr3	45760250	45761250	chr3_45658750_45760750	500kb	NA	CTCF	CTCF-other	cell-type-specific
H1	chr3	45665250	45666250	chr3	45760250	45761250	chr3_45665750_45760750	500kb	CTCF	CTCF	CTCF-CTCF	cell-type-specific
H1	chr3	45688750	45689750	chr3	45795750	45796750	chr3_45689250_45796250	500kb	promoter	promoter	P-P	cell-type-specific
H1	chr3	45689250	45690250	chr3	45760250	45761250	chr3_45689750_45760750	500kb	promoter	CTCF	E/P-other	cell-type-specific
H1	chr3	45760500	45761500	chr3	46370500	46371500	chr3_45761000_46371000	2Mb	CTCF	NA	CTCF-other	cell-type-specific
H1	chr3	45929250	45930250	chr3	46368750	46369750	chr3_45929750_46369250	500kb	CTCF	CTCF	CTCF-CTCF	cell-type-specific
H1	chr3	45929250	45930250	chr3	46375750	46376750	chr3_45929750_46376250	500kb	CTCF	NA	CTCF-other	cell-type-specific
H1	chr3	45938250	45939250	chr3	46207750	46208750	chr3_45938750_46208250	500kb	CTCF	CTCF	CTCF-CTCF	cell-type-specific
H1	chr3	45938250	45939250	chr3	46213750	46214750	chr3_45938750_46214250	500kb	CTCF	NA	CTCF-other	cell-type-specific
H1	chr3	45938250	45939250	chr3	46417750	46418750	chr3_45938750_46418250	500kb	CTCF	NA	CTCF-other	cell-type-specific
H1	chr3	45995250	45996250	chr3	46375250	46376250	chr3_45995750_46375750	500kb	promoter	NA	E/P-other	cell-type-specific
H1	chr3	46067250	46068250	chr3	46375750	46376750	chr3_46067750_46376250	500kb	NA	NA	other-other	cell-type-specific
H1	chr3	46080500	46081500	chr3	46894500	46895500	chr3_46081000_46895000	2Mb	NA	NA	other-other	cell-type-specific
H1	chr3	46080500	46081500	chr3	46908500	46909500	chr3_46081000_46909000	2Mb	NA	NA	other-other	cell-type-specific
H1	chr3	46082500	46083500	chr3	47000500	47001500	chr3_46083000_47001000	2Mb	NA	NA	other-other	cell-type-specific
H1	chr3	46084750	46085750	chr3	46207750	46208750	chr3_46085250_46208250	500kb	NA	CTCF	CTCF-other	cell-type-specific
H1	chr3	46214250	46215250	chr3	46360750	46361750	chr3_46214750_46361250	500kb	NA	NA	other-other	cell-type-specific
H1	chr3	46374500	46375500	chr3	46904500	46905500	chr3_46375000_46905000	2Mb	NA	NA	other-other	cell-type-specific
H1	chr3	46374500	46375500	chr3	47000500	47001500	chr3_46375000_47001000	2Mb	NA	NA	other-other	cell-type-specific
H1	chr3	46463750	46464750	chr3	46693250	46694250	chr3_46464250_46693750	500kb	NA	promoter	E/P-other	cell-type-specific
H1	chr3	46484250	46485250	chr3	46694750	46695750	chr3_46484750_46695250	500kb	NA	CTCF	CTCF-other	cell-type-specific
H1	chr3	46490250	46491250	chr3	46575250	46576250	chr3_46490750_46575750	500kb	NA	enhancer	E/P-other	cell-type-specific
H1	chr3	46490250	46491250	chr3	46584750	46585750	chr3_46490750_46585250	500kb	NA	NA	other-other	cell-type-specific
H1	chr3	46501750	46502750	chr3	46575250	46576250	chr3_46502250_46575750	500kb	NA	enhancer	E/P-other	cell-type-specific
H1	chr3	46545750	46546750	chr3	46575250	46576250	chr3_46546250_46575750	500kb	enhancer	enhancer	E-E	cell-type-specific
H1	chr3	4654500	4655500	chr3	5304500	5305500	chr3_4655000_5305000	2Mb	NA	CTCF	CTCF-other	cell-type-specific
H1	chr3	4655250	4656250	chr3	5115750	5116750	chr3_4655750_5116250	500kb	CTCF	NA	CTCF-other	cell-type-specific
H1	chr3	46557750	46558750	chr3	46661250	46662250	chr3_46558250_46661750	500kb	CTCF	NA	CTCF-other	cell-type-specific
H1	chr3	4655750	4656750	chr3	5050250	5051250	chr3_4656250_5050750	500kb	CTCF	NA	CTCF-other	cell-type-specific
H1	chr3	4655750	4656750	chr3	5096250	5097250	chr3_4656250_5096750	500kb	CTCF	NA	CTCF-other	cell-type-specific
H1	chr3	4655750	4656750	chr3	5121750	5122750	chr3_4656250_5122250	500kb	CTCF	promoter	E/P-other	cell-type-specific
H1	chr3	46564750	46565750	chr3	46661250	46662250	chr3_46565250_46661750	500kb	CTCF	NA	CTCF-other	cell-type-specific
H1	chr3	46565250	46566250	chr3	46692750	46693750	chr3_46565750_46693250	500kb	promoter	promoter	P-P	cell-type-specific
H1	chr3	4656500	4657500	chr3	5426500	5427500	chr3_4657000_5427000	2Mb	NA	CTCF	CTCF-other	cell-type-specific
H1	chr3	46575750	46576750	chr3	46692750	46693750	chr3_46576250_46693250	500kb	enhancer	promoter	E-P	cell-type-specific
H1	chr3	46576250	46577250	chr3	46628750	46629750	chr3_46576750_46629250	500kb	enhancer	enhancer	E-E	cell-type-specific
H1	chr3	46576250	46577250	chr3	46660750	46661750	chr3_46576750_46661250	500kb	enhancer	NA	E/P-other	cell-type-specific
H1	chr3	46585250	46586250	chr3	46661250	46662250	chr3_46585750_46661750	500kb	NA	NA	other-other	cell-type-specific
H1	chr3	46585250	46586250	chr3	46692750	46693750	chr3_46585750_46693250	500kb	NA	promoter	E/P-other	cell-type-specific
H1	chr3	46629750	46630750	chr3	46661750	46662750	chr3_46630250_46662250	500kb	enhancer	NA	E/P-other	cell-type-specific
H1	chr3	46660500	46661500	chr3	47840500	47841500	chr3_46661000_47841000	2Mb	NA	NA	other-other	cell-type-specific
H1	chr3	46661750	46662750	chr3	46692750	46693750	chr3_46662250_46693250	500kb	NA	promoter	E/P-other	cell-type-specific
H1	chr3	46694250	46695250	chr3	46846250	46847250	chr3_46694750_46846750	500kb	CTCF	NA	CTCF-other	cell-type-specific
H1	chr3	46706250	46707250	chr3	46811750	46812750	chr3_46706750_46812250	500kb	NA	promoter	E/P-other	cell-type-specific
H1	chr3	4670250	4671250	chr3	5121750	5122750	chr3_4670750_5122250	500kb	CTCF	promoter	E/P-other	cell-type-specific
H1	chr3	46717750	46718750	chr3	46846250	46847250	chr3_46718250_46846750	500kb	CTCF	NA	CTCF-other	cell-type-specific
H1	chr3	46718250	46719250	chr3	46811750	46812750	chr3_46718750_46812250	500kb	NA	promoter	E/P-other	cell-type-specific
H1	chr3	46734750	46735750	chr3	46846250	46847250	chr3_46735250_46846750	500kb	NA	NA	other-other	cell-type-specific
H1	chr3	46846750	46847750	chr3	46881250	46882250	chr3_46847250_46881750	500kb	NA	promoter	E/P-other	cell-type-specific
H1	chr3	46846750	46847750	chr3	46892250	46893250	chr3_46847250_46892750	500kb	NA	CTCF	CTCF-other	cell-type-specific
H1	chr3	46846750	46847750	chr3	46908250	46909250	chr3_46847250_46908750	500kb	NA	NA	other-other	cell-type-specific
H1	chr3	46923250	46924250	chr3	47406750	47407750	chr3_46923750_47407250	500kb	CTCF	CTCF	CTCF-CTCF	cell-type-specific
H1	chr3	46998250	46999250	chr3	47371250	47372250	chr3_46998750_47371750	500kb	CTCF	NA	CTCF-other	cell-type-specific
H1	chr3	46998250	46999250	chr3	47406250	47407250	chr3_46998750_47406750	500kb	CTCF	CTCF	CTCF-CTCF	cell-type-specific
H1	chr3	47002750	47003750	chr3	47380250	47381250	chr3_47003250_47380750	500kb	CTCF	promoter	E/P-other	cell-type-specific
H1	chr3	47009750	47010750	chr3	47281750	47282750	chr3_47010250_47282250	500kb	enhancer	promoter	E-P	cell-type-specific
H1	chr3	47282250	47283250	chr3	47370750	47371750	chr3_47282750_47371250	500kb	promoter	NA	E/P-other	cell-type-specific
H1	chr3	47282250	47283250	chr3	47375750	47376750	chr3_47282750_47376250	500kb	promoter	NA	E/P-other	cell-type-specific
H1	chr3	47380750	47381750	chr3	47578250	47579250	chr3_47381250_47578750	500kb	promoter	NA	E/P-other	cell-type-specific
H1	chr3	47411750	47412750	chr3	47512250	47513250	chr3_47412250_47512750	500kb	NA	NA	other-other	cell-type-specific
H1	chr3	47430250	47431250	chr3	47512250	47513250	chr3_47430750_47512750	500kb	NA	NA	other-other	cell-type-specific
H1	chr3	47481750	47482750	chr3	47512250	47513250	chr3_47482250_47512750	500kb	enhancer	NA	E/P-other	cell-type-specific
H1	chr3	47512750	47513750	chr3	47582750	47583750	chr3_47513250_47583250	500kb	promoter	NA	E/P-other	cell-type-specific
H1	chr3	47521750	47522750	chr3	47566250	47567250	chr3_47522250_47566750	500kb	CTCF	NA	CTCF-other	cell-type-specific
H1	chr3	47521750	47522750	chr3	47571750	47572750	chr3_47522250_47572250	500kb	CTCF	NA	CTCF-other	cell-type-specific
H1	chr3	47522500	47523500	chr3	48400500	48401500	chr3_47523000_48401000	2Mb	NA	CTCF	CTCF-other	cell-type-specific
H1	chr3	47522750	47523750	chr3	47593750	47594750	chr3_47523250_47594250	500kb	NA	NA	other-other	cell-type-specific
H1	chr3	47577750	47578750	chr3	47780750	47781750	chr3_47578250_47781250	500kb	NA	NA	other-other	cell-type-specific
H1	chr3	4770750	4771750	chr3	4976750	4977750	chr3_4771250_4977250	500kb	NA	NA	other-other	cell-type-specific
H1	chr3	47803250	47804250	chr3	47841250	47842250	chr3_47803750_47841750	500kb	promoter	NA	E/P-other	cell-type-specific
H1	chr3	47807750	47808750	chr3	47824250	47825250	chr3_47808250_47824750	500kb	NA	promoter	E/P-other	cell-type-specific
H1	chr3	47808250	47809250	chr3	48157750	48158750	chr3_47808750_48158250	500kb	NA	CTCF	CTCF-other	cell-type-specific
H1	chr3	47813250	47814250	chr3	48152250	48153250	chr3_47813750_48152750	500kb	NA	NA	other-other	cell-type-specific
H1	chr3	47813750	47814750	chr3	48157750	48158750	chr3_47814250_48158250	500kb	NA	CTCF	CTCF-other	cell-type-specific
H1	chr3	47817750	47818750	chr3	47823250	47824250	chr3_47818250_47823750	500kb	NA	NA	other-other	cell-type-specific
H1	chr3	47818750	47819750	chr3	48152250	48153250	chr3_47819250_48152750	500kb	NA	NA	other-other	cell-type-specific
H1	chr3	47819250	47820250	chr3	48157750	48158750	chr3_47819750_48158250	500kb	NA	CTCF	CTCF-other	cell-type-specific
H1	chr3	47825250	47826250	chr3	47890750	47891750	chr3_47825750_47891250	500kb	NA	NA	other-other	cell-type-specific
H1	chr3	47825250	47826250	chr3	48141750	48142750	chr3_47825750_48142250	500kb	NA	NA	other-other	cell-type-specific
H1	chr3	47831750	47832750	chr3	48152250	48153250	chr3_47832250_48152750	500kb	NA	NA	other-other	cell-type-specific
H1	chr3	47832250	47833250	chr3	48157750	48158750	chr3_47832750_48158250	500kb	NA	CTCF	CTCF-other	cell-type-specific
H1	chr3	47837250	47838250	chr3	48087750	48088750	chr3_47837750_48088250	500kb	CTCF	promoter	E/P-other	cell-type-specific
H1	chr3	47837250	47838250	chr3	48178750	48179750	chr3_47837750_48179250	500kb	CTCF	NA	CTCF-other	cell-type-specific
H1	chr3	47841750	47842750	chr3	48087750	48088750	chr3_47842250_48088250	500kb	NA	promoter	E/P-other	cell-type-specific
H1	chr3	47841750	47842750	chr3	48157750	48158750	chr3_47842250_48158250	500kb	NA	CTCF	CTCF-other	cell-type-specific
H1	chr3	47842250	47843250	chr3	47989250	47990250	chr3_47842750_47989750	500kb	NA	CTCF	CTCF-other	cell-type-specific
H1	chr3	47846750	47847750	chr3	48087750	48088750	chr3_47847250_48088250	500kb	enhancer	promoter	E-P	cell-type-specific
H1	chr3	47847750	47848750	chr3	47989250	47990250	chr3_47848250_47989750	500kb	NA	CTCF	CTCF-other	cell-type-specific
H1	chr3	47847750	47848750	chr3	48141750	48142750	chr3_47848250_48142250	500kb	NA	NA	other-other	cell-type-specific
H1	chr3	47850250	47851250	chr3	48140750	48141750	chr3_47850750_48141250	500kb	NA	NA	other-other	cell-type-specific
H1	chr3	47850750	47851750	chr3	47988750	47989750	chr3_47851250_47989250	500kb	NA	NA	other-other	cell-type-specific
H1	chr3	47851750	47852750	chr3	48088250	48089250	chr3_47852250_48088750	500kb	NA	promoter	E/P-other	cell-type-specific
H1	chr3	47854750	47855750	chr3	48088250	48089250	chr3_47855250_48088750	500kb	NA	promoter	E/P-other	cell-type-specific
H1	chr3	47857250	47858250	chr3	48157750	48158750	chr3_47857750_48158250	500kb	NA	CTCF	CTCF-other	cell-type-specific
H1	chr3	47857750	47858750	chr3	47989250	47990250	chr3_47858250_47989750	500kb	NA	CTCF	CTCF-other	cell-type-specific
H1	chr3	47860750	47861750	chr3	48157750	48158750	chr3_47861250_48158250	500kb	NA	CTCF	CTCF-other	cell-type-specific
H1	chr3	47864250	47865250	chr3	48088250	48089250	chr3_47864750_48088750	500kb	NA	promoter	E/P-other	cell-type-specific
H1	chr3	47865250	47866250	chr3	47989250	47990250	chr3_47865750_47989750	500kb	NA	CTCF	CTCF-other	cell-type-specific
H1	chr3	47866250	47867250	chr3	48150750	48151750	chr3_47866750_48151250	500kb	NA	CTCF	CTCF-other	cell-type-specific
H1	chr3	47866250	47867250	chr3	48157750	48158750	chr3_47866750_48158250	500kb	NA	CTCF	CTCF-other	cell-type-specific
H1	chr3	47873250	47874250	chr3	48150750	48151750	chr3_47873750_48151250	500kb	NA	CTCF	CTCF-other	cell-type-specific
H1	chr3	47873250	47874250	chr3	48157750	48158750	chr3_47873750_48158250	500kb	NA	CTCF	CTCF-other	cell-type-specific
H1	chr3	47876250	47877250	chr3	47989250	47990250	chr3_47876750_47989750	500kb	NA	CTCF	CTCF-other	cell-type-specific
H1	chr3	47878750	47879750	chr3	48151250	48152250	chr3_47879250_48151750	500kb	NA	CTCF	CTCF-other	cell-type-specific
H1	chr3	47885250	47886250	chr3	48150750	48151750	chr3_47885750_48151250	500kb	NA	CTCF	CTCF-other	cell-type-specific
H1	chr3	47885750	47886750	chr3	48157750	48158750	chr3_47886250_48158250	500kb	NA	CTCF	CTCF-other	cell-type-specific
H1	chr3	47891250	47892250	chr3	48087750	48088750	chr3_47891750_48088250	500kb	NA	promoter	E/P-other	cell-type-specific
H1	chr3	47891250	47892250	chr3	48150750	48151750	chr3_47891750_48151250	500kb	NA	CTCF	CTCF-other	cell-type-specific
H1	chr3	47891250	47892250	chr3	48157750	48158750	chr3_47891750_48158250	500kb	NA	CTCF	CTCF-other	cell-type-specific
H1	chr3	47985250	47986250	chr3	48150750	48151750	chr3_47985750_48151250	500kb	NA	CTCF	CTCF-other	cell-type-specific
H1	chr3	47990250	47991250	chr3	48141750	48142750	chr3_47990750_48142250	500kb	CTCF	NA	CTCF-other	cell-type-specific
H1	chr3	47995250	47996250	chr3	48150750	48151750	chr3_47995750_48151250	500kb	NA	CTCF	CTCF-other	cell-type-specific
H1	chr3	47998750	47999750	chr3	48087750	48088750	chr3_47999250_48088250	500kb	NA	promoter	E/P-other	cell-type-specific
H1	chr3	48088250	48089250	chr3	48125750	48126750	chr3_48088750_48126250	500kb	promoter	NA	E/P-other	cell-type-specific
H1	chr3	48088250	48089250	chr3	48141750	48142750	chr3_48088750_48142250	500kb	promoter	NA	E/P-other	cell-type-specific
H1	chr3	48158250	48159250	chr3	48609250	48610250	chr3_48158750_48609750	500kb	CTCF	promoter	E/P-other	cell-type-specific
H1	chr3	48188250	48189250	chr3	48594750	48595750	chr3_48188750_48595250	500kb	promoter	promoter	P-P	cell-type-specific
H1	chr3	48188750	48189750	chr3	48548250	48549250	chr3_48189250_48548750	500kb	NA	CTCF	CTCF-other	cell-type-specific
H1	chr3	48189250	48190250	chr3	48371250	48372250	chr3_48189750_48371750	500kb	NA	NA	other-other	cell-type-specific
H1	chr3	48189750	48190750	chr3	48273250	48274250	chr3_48190250_48273750	500kb	NA	CTCF	CTCF-other	cell-type-specific
H1	chr3	48193750	48194750	chr3	48609250	48610250	chr3_48194250_48609750	500kb	CTCF	promoter	E/P-other	cell-type-specific
H1	chr3	48194750	48195750	chr3	48255250	48256250	chr3_48195250_48255750	500kb	CTCF	NA	CTCF-other	cell-type-specific
H1	chr3	48194750	48195750	chr3	48263750	48264750	chr3_48195250_48264250	500kb	CTCF	NA	CTCF-other	cell-type-specific
H1	chr3	48198750	48199750	chr3	48241250	48242250	chr3_48199250_48241750	500kb	NA	promoter	E/P-other	cell-type-specific
H1	chr3	48198750	48199750	chr3	48272750	48273750	chr3_48199250_48273250	500kb	NA	CTCF	CTCF-other	cell-type-specific
H1	chr3	48232250	48233250	chr3	48272750	48273750	chr3_48232750_48273250	500kb	CTCF	CTCF	CTCF-CTCF	cell-type-specific
H1	chr3	48241250	48242250	chr3	48276750	48277750	chr3_48241750_48277250	500kb	promoter	NA	E/P-other	cell-type-specific
H1	chr3	48275250	48276250	chr3	48369750	48370750	chr3_48275750_48370250	500kb	NA	NA	other-other	cell-type-specific
H1	chr3	48278250	48279250	chr3	48300250	48301250	chr3_48278750_48300750	500kb	NA	NA	other-other	cell-type-specific
H1	chr3	48301250	48302250	chr3	48370750	48371750	chr3_48301750_48371250	500kb	promoter	NA	E/P-other	cell-type-specific
H1	chr3	48429750	48430750	chr3	48503250	48504250	chr3_48430250_48503750	500kb	promoter	promoter	P-P	cell-type-specific
H1	chr3	48439750	48440750	chr3	48547750	48548750	chr3_48440250_48548250	500kb	promoter	NA	E/P-other	cell-type-specific
H1	chr3	48446250	48447250	chr3	48538750	48539750	chr3_48446750_48539250	500kb	promoter	NA	E/P-other	cell-type-specific
H1	chr3	48503750	48504750	chr3	48594750	48595750	chr3_48504250_48595250	500kb	promoter	promoter	P-P	cell-type-specific
H1	chr3	48503750	48504750	chr3	48661750	48662750	chr3_48504250_48662250	500kb	promoter	NA	E/P-other	cell-type-specific
H1	chr3	48595250	48596250	chr3	48661750	48662750	chr3_48595750_48662250	500kb	promoter	NA	E/P-other	cell-type-specific
H1	chr3	48595250	48596250	chr3	48989750	48990750	chr3_48595750_48990250	500kb	promoter	promoter	P-P	cell-type-specific
H1	chr3	48595250	48596250	chr3	49007250	49008250	chr3_48595750_49007750	500kb	promoter	promoter	P-P	cell-type-specific
H1	chr3	48595250	48596250	chr3	49021250	49022250	chr3_48595750_49021750	500kb	promoter	promoter	P-P	cell-type-specific
H1	chr3	48595750	48596750	chr3	48655250	48656250	chr3_48596250_48655750	500kb	enhancer	enhancer	E-E	cell-type-specific
H1	chr3	48604250	48605250	chr3	48608750	48609750	chr3_48604750_48609250	500kb	NA	promoter	E/P-other	cell-type-specific
H1	chr3	48609750	48610750	chr3	48629250	48630250	chr3_48610250_48629750	500kb	promoter	NA	E/P-other	cell-type-specific
H1	chr3	48626250	48627250	chr3	49021250	49022250	chr3_48626750_49021750	500kb	NA	promoter	E/P-other	cell-type-specific
H1	chr3	48626250	48627250	chr3	49093250	49094250	chr3_48626750_49093750	500kb	NA	promoter	E/P-other	cell-type-specific
H1	chr3	48629750	48630750	chr3	48633750	48634750	chr3_48630250_48634250	500kb	NA	NA	other-other	cell-type-specific
H1	chr3	48635250	48636250	chr3	48651250	48652250	chr3_48635750_48651750	500kb	promoter	NA	E/P-other	cell-type-specific
H1	chr3	48639750	48640750	chr3	49093750	49094750	chr3_48640250_49094250	500kb	NA	promoter	E/P-other	cell-type-specific
H1	chr3	48656250	48657250	chr3	49021250	49022250	chr3_48656750_49021750	500kb	enhancer	promoter	E-P	cell-type-specific
H1	chr3	48656250	48657250	chr3	49093750	49094750	chr3_48656750_49094250	500kb	enhancer	promoter	E-P	cell-type-specific
H1	chr3	48656250	48657250	chr3	49104250	49105250	chr3_48656750_49104750	500kb	enhancer	promoter	E-P	cell-type-specific
H1	chr3	48656500	48657500	chr3	50320500	50321500	chr3_48657000_50321000	2Mb	enhancer	enhancer	E-E	cell-type-specific
H1	chr3	48661250	48662250	chr3	49144250	49145250	chr3_48661750_49144750	500kb	NA	NA	other-other	cell-type-specific
H1	chr3	48663750	48664750	chr3	48672750	48673750	chr3_48664250_48673250	500kb	promoter	NA	E/P-other	cell-type-specific
H1	chr3	48674500	48675500	chr3	50100500	50101500	chr3_48675000_50101000	2Mb	NA	NA	other-other	cell-type-specific
H1	chr3	48678250	48679250	chr3	49093750	49094750	chr3_48678750_49094250	500kb	NA	promoter	E/P-other	cell-type-specific
H1	chr3	48686750	48687750	chr3	48694750	48695750	chr3_48687250_48695250	500kb	NA	promoter	E/P-other	cell-type-specific
H1	chr3	48694750	48695750	chr3	48918750	48919750	chr3_48695250_48919250	500kb	promoter	promoter	P-P	cell-type-specific
H1	chr3	48695250	48696250	chr3	49093250	49094250	chr3_48695750_49093750	500kb	promoter	promoter	P-P	cell-type-specific
H1	chr3	48727250	48728250	chr3	48918250	48919250	chr3_48727750_48918750	500kb	NA	promoter	E/P-other	cell-type-specific
H1	chr3	48727250	48728250	chr3	48989750	48990750	chr3_48727750_48990250	500kb	NA	promoter	E/P-other	cell-type-specific
H1	chr3	48727250	48728250	chr3	49006250	49007250	chr3_48727750_49006750	500kb	NA	promoter	E/P-other	cell-type-specific
H1	chr3	48729250	48730250	chr3	48736250	48737250	chr3_48729750_48736750	500kb	NA	NA	other-other	cell-type-specific
H1	chr3	48731250	48732250	chr3	48918750	48919750	chr3_48731750_48919250	500kb	NA	promoter	E/P-other	cell-type-specific
H1	chr3	48731750	48732750	chr3	49006250	49007250	chr3_48732250_49006750	500kb	NA	promoter	E/P-other	cell-type-specific
H1	chr3	48736250	48737250	chr3	48932250	48933250	chr3_48736750_48932750	500kb	NA	NA	other-other	cell-type-specific
H1	chr3	48738750	48739750	chr3	48925250	48926250	chr3_48739250_48925750	500kb	NA	NA	other-other	cell-type-specific
H1	chr3	48738750	48739750	chr3	48931750	48932750	chr3_48739250_48932250	500kb	NA	NA	other-other	cell-type-specific
H1	chr3	48738750	48739750	chr3	48937750	48938750	chr3_48739250_48938250	500kb	NA	NA	other-other	cell-type-specific
H1	chr3	48738750	48739750	chr3	48961750	48962750	chr3_48739250_48962250	500kb	NA	NA	other-other	cell-type-specific
H1	chr3	48738750	48739750	chr3	48977250	48978250	chr3_48739250_48977750	500kb	NA	NA	other-other	cell-type-specific
H1	chr3	48739250	48740250	chr3	48880250	48881250	chr3_48739750_48880750	500kb	CTCF	NA	CTCF-other	cell-type-specific
H1	chr3	48739250	48740250	chr3	48907250	48908250	chr3_48739750_48907750	500kb	CTCF	NA	CTCF-other	cell-type-specific
H1	chr3	48739250	48740250	chr3	48910750	48911750	chr3_48739750_48911250	500kb	CTCF	NA	CTCF-other	cell-type-specific
H1	chr3	48747750	48748750	chr3	48918750	48919750	chr3_48748250_48919250	500kb	NA	promoter	E/P-other	cell-type-specific
H1	chr3	48751750	48752750	chr3	48918250	48919250	chr3_48752250_48918750	500kb	NA	promoter	E/P-other	cell-type-specific
H1	chr3	48764750	48765750	chr3	48951750	48952750	chr3_48765250_48952250	500kb	NA	CTCF	CTCF-other	cell-type-specific
H1	chr3	48765250	48766250	chr3	48918250	48919250	chr3_48765750_48918750	500kb	NA	promoter	E/P-other	cell-type-specific
H1	chr3	48769750	48770750	chr3	48918250	48919250	chr3_48770250_48918750	500kb	NA	promoter	E/P-other	cell-type-specific
H1	chr3	49086250	49087250	chr3	49092250	49093250	chr3_49086750_49092750	500kb	NA	enhancer	E/P-other	cell-type-specific
H1	chr3	49093750	49094750	chr3	49421750	49422750	chr3_49094250_49422250	500kb	promoter	promoter	P-P	cell-type-specific
H1	chr3	49093750	49094750	chr3	49535250	49536250	chr3_49094250_49535750	500kb	promoter	enhancer	E-P	cell-type-specific
H1	chr3	49094250	49095250	chr3	49157750	49158750	chr3_49094750_49158250	500kb	enhancer	CTCF	E/P-other	cell-type-specific
H1	chr3	49104750	49105750	chr3	49157750	49158750	chr3_49105250_49158250	500kb	promoter	CTCF	E/P-other	cell-type-specific
H1	chr3	49104750	49105750	chr3	49535250	49536250	chr3_49105250_49535750	500kb	promoter	enhancer	E-P	cell-type-specific
H1	chr3	49120250	49121250	chr3	49157750	49158750	chr3_49120750_49158250	500kb	promoter	CTCF	E/P-other	cell-type-specific
H1	chr3	49120750	49121750	chr3	49421750	49422750	chr3_49121250_49422250	500kb	promoter	promoter	P-P	cell-type-specific
H1	chr3	49120750	49121750	chr3	49535250	49536250	chr3_49121250_49535750	500kb	promoter	enhancer	E-P	cell-type-specific
H1	chr3	49132750	49133750	chr3	49535250	49536250	chr3_49133250_49535750	500kb	promoter	enhancer	E-P	cell-type-specific
H1	chr3	49170750	49171750	chr3	49310250	49311250	chr3_49171250_49310750	500kb	promoter	NA	E/P-other	cell-type-specific
H1	chr3	49170750	49171750	chr3	49315750	49316750	chr3_49171250_49316250	500kb	promoter	NA	E/P-other	cell-type-specific
H1	chr3	49170750	49171750	chr3	49327750	49328750	chr3_49171250_49328250	500kb	promoter	NA	E/P-other	cell-type-specific
H1	chr3	49170750	49171750	chr3	49535250	49536250	chr3_49171250_49535750	500kb	promoter	enhancer	E-P	cell-type-specific
H1	chr3	49171250	49172250	chr3	49284250	49285250	chr3_49171750_49284750	500kb	promoter	NA	E/P-other	cell-type-specific
H1	chr3	49176750	49177750	chr3	49339250	49340250	chr3_49177250_49339750	500kb	NA	promoter	E/P-other	cell-type-specific
H1	chr3	49339750	49340750	chr3	49535250	49536250	chr3_49340250_49535750	500kb	promoter	enhancer	E-P	cell-type-specific
H1	chr3	49411750	49412750	chr3	49459750	49460750	chr3_49412250_49460250	500kb	promoter	NA	E/P-other	cell-type-specific
H1	chr3	49454750	49455750	chr3	49535250	49536250	chr3_49455250_49535750	500kb	CTCF	enhancer	E/P-other	cell-type-specific
H1	chr3	49454750	49455750	chr3	49538750	49539750	chr3_49455250_49539250	500kb	CTCF	NA	CTCF-other	cell-type-specific
H1	chr3	49454750	49455750	chr3	49667250	49668250	chr3_49455250_49667750	500kb	CTCF	NA	CTCF-other	cell-type-specific
H1	chr3	49460250	49461250	chr3	49535250	49536250	chr3_49460750_49535750	500kb	NA	enhancer	E/P-other	cell-type-specific
H1	chr3	49470250	49471250	chr3	49535250	49536250	chr3_49470750_49535750	500kb	promoter	enhancer	E-P	cell-type-specific
H1	chr3	49470250	49471250	chr3	49539750	49540750	chr3_49470750_49540250	500kb	promoter	CTCF	E/P-other	cell-type-specific
H1	chr3	49535250	49536250	chr3	49656750	49657750	chr3_49535750_49657250	500kb	enhancer	NA	E/P-other	cell-type-specific
H1	chr3	49535250	49536250	chr3	49685750	49686750	chr3_49535750_49686250	500kb	enhancer	enhancer	E-E	cell-type-specific
H1	chr3	49538500	49539500	chr3	50192500	50193500	chr3_49539000_50193000	2Mb	NA	CTCF	CTCF-other	cell-type-specific
H1	chr3	49538500	49539500	chr3	50224500	50225500	chr3_49539000_50225000	2Mb	NA	NA	other-other	cell-type-specific
H1	chr3	49540250	49541250	chr3	49648250	49649250	chr3_49540750_49648750	500kb	NA	NA	other-other	cell-type-specific
H1	chr3	49547250	49548250	chr3	49671250	49672250	chr3_49547750_49671750	500kb	NA	CTCF	CTCF-other	cell-type-specific
H1	chr3	49553750	49554750	chr3	49648250	49649250	chr3_49554250_49648750	500kb	promoter	NA	E/P-other	cell-type-specific
H1	chr3	49553750	49554750	chr3	49656750	49657750	chr3_49554250_49657250	500kb	promoter	NA	E/P-other	cell-type-specific
H1	chr3	49553750	49554750	chr3	49662250	49663250	chr3_49554250_49662750	500kb	promoter	NA	E/P-other	cell-type-specific
H1	chr3	49570250	49571250	chr3	49672750	49673750	chr3_49570750_49673250	500kb	NA	NA	other-other	cell-type-specific
H1	chr3	49615750	49616750	chr3	49672250	49673250	chr3_49616250_49672750	500kb	NA	NA	other-other	cell-type-specific
H1	chr3	49674750	49675750	chr3	49684750	49685750	chr3_49675250_49685250	500kb	NA	NA	other-other	cell-type-specific
H1	chr3	49688750	49689750	chr3	49699750	49700750	chr3_49689250_49700250	500kb	promoter	NA	E/P-other	cell-type-specific
H1	chr3	49702750	49703750	chr3	49717750	49718750	chr3_49703250_49718250	500kb	CTCF	NA	CTCF-other	cell-type-specific
H1	chr3	49718750	49719750	chr3	49868250	49869250	chr3_49719250_49868750	500kb	promoter	NA	E/P-other	cell-type-specific
H1	chr3	49723250	49724250	chr3	50139250	50140250	chr3_49723750_50139750	500kb	promoter	enhancer	E-P	cell-type-specific
H1	chr3	49723250	49724250	chr3	50155750	50156750	chr3_49723750_50156250	500kb	promoter	promoter	P-P	cell-type-specific
H1	chr3	49723750	49724750	chr3	49868250	49869250	chr3_49724250_49868750	500kb	promoter	NA	E/P-other	cell-type-specific
H1	chr3	49786250	49787250	chr3	49868250	49869250	chr3_49786750_49868750	500kb	promoter	NA	E/P-other	cell-type-specific
H1	chr3	4978250	4979250	chr3	5095750	5096750	chr3_4978750_5096250	500kb	NA	CTCF	CTCF-other	cell-type-specific
H1	chr3	49787250	49788250	chr3	50214250	50215250	chr3_49787750_50214750	500kb	NA	NA	other-other	cell-type-specific
H1	chr3	49788250	49789250	chr3	50203250	50204250	chr3_49788750_50203750	500kb	NA	NA	other-other	cell-type-specific
H1	chr3	4978500	4979500	chr3	5808500	5809500	chr3_4979000_5809000	2Mb	promoter	NA	E/P-other	cell-type-specific
H1	chr3	49791250	49792250	chr3	50201750	50202750	chr3_49791750_50202250	500kb	NA	NA	other-other	cell-type-specific
H1	chr3	49802750	49803750	chr3	50155250	50156250	chr3_49803250_50155750	500kb	promoter	promoter	P-P	cell-type-specific
H1	chr3	49803250	49804250	chr3	49864250	49865250	chr3_49803750_49864750	500kb	promoter	NA	E/P-other	cell-type-specific
H1	chr3	49803250	49804250	chr3	49868250	49869250	chr3_49803750_49868750	500kb	promoter	NA	E/P-other	cell-type-specific
H1	chr3	49803250	49804250	chr3	49880250	49881250	chr3_49803750_49880750	500kb	promoter	NA	E/P-other	cell-type-specific
H1	chr3	49803250	49804250	chr3	49890750	49891750	chr3_49803750_49891250	500kb	promoter	NA	E/P-other	cell-type-specific
H1	chr3	49803250	49804250	chr3	49895750	49896750	chr3_49803750_49896250	500kb	promoter	NA	E/P-other	cell-type-specific
H1	chr3	49803250	49804250	chr3	49909250	49910250	chr3_49803750_49909750	500kb	promoter	CTCF	E/P-other	cell-type-specific
H1	chr3	49803250	49804250	chr3	50133250	50134250	chr3_49803750_50133750	500kb	promoter	NA	E/P-other	cell-type-specific
H1	chr3	49803250	49804250	chr3	50138750	50139750	chr3_49803750_50139250	500kb	promoter	enhancer	E-P	cell-type-specific
H1	chr3	49803250	49804250	chr3	50165750	50166750	chr3_49803750_50166250	500kb	promoter	NA	E/P-other	cell-type-specific
H1	chr3	49803250	49804250	chr3	50170750	50171750	chr3_49803750_50171250	500kb	promoter	NA	E/P-other	cell-type-specific
H1	chr3	49803250	49804250	chr3	50174750	50175750	chr3_49803750_50175250	500kb	promoter	NA	E/P-other	cell-type-specific
H1	chr3	49803250	49804250	chr3	50250250	50251250	chr3_49803750_50250750	500kb	promoter	NA	E/P-other	cell-type-specific
H1	chr3	49803250	49804250	chr3	50286250	50287250	chr3_49803750_50286750	500kb	promoter	NA	E/P-other	cell-type-specific
H1	chr3	49829750	49830750	chr3	50274750	50275750	chr3_49830250_50275250	500kb	NA	CTCF	CTCF-other	cell-type-specific
H1	chr3	49830250	49831250	chr3	50203250	50204250	chr3_49830750_50203750	500kb	NA	NA	other-other	cell-type-specific
H1	chr3	49840250	49841250	chr3	49895750	49896750	chr3_49840750_49896250	500kb	CTCF	NA	CTCF-other	cell-type-specific
H1	chr3	49840250	49841250	chr3	50184250	50185250	chr3_49840750_50184750	500kb	CTCF	NA	CTCF-other	cell-type-specific
H1	chr3	49840750	49841750	chr3	49868250	49869250	chr3_49841250_49868750	500kb	CTCF	NA	CTCF-other	cell-type-specific
H1	chr3	49840750	49841750	chr3	49890750	49891750	chr3_49841250_49891250	500kb	CTCF	NA	CTCF-other	cell-type-specific
H1	chr3	49856250	49857250	chr3	49909750	49910750	chr3_49856750_49910250	500kb	promoter	CTCF	E/P-other	cell-type-specific
H1	chr3	49868250	49869250	chr3	49899750	49900750	chr3_49868750_49900250	500kb	NA	CTCF	CTCF-other	cell-type-specific
H1	chr3	49868250	49869250	chr3	49907250	49908250	chr3_49868750_49907750	500kb	NA	NA	other-other	cell-type-specific
H1	chr3	49868250	49869250	chr3	49909750	49910750	chr3_49868750_49910250	500kb	NA	CTCF	CTCF-other	cell-type-specific
H1	chr3	49868250	49869250	chr3	49928750	49929750	chr3_49868750_49929250	500kb	NA	promoter	E/P-other	cell-type-specific
H1	chr3	49868250	49869250	chr3	49940250	49941250	chr3_49868750_49940750	500kb	NA	enhancer	E/P-other	cell-type-specific
H1	chr3	49868250	49869250	chr3	50088750	50089750	chr3_49868750_50089250	500kb	NA	promoter	E/P-other	cell-type-specific
H1	chr3	49868750	49869750	chr3	49880750	49881750	chr3_49869250_49881250	500kb	NA	NA	other-other	cell-type-specific
H1	chr3	49868750	49869750	chr3	50322250	50323250	chr3_49869250_50322750	500kb	NA	promoter	E/P-other	cell-type-specific
H1	chr3	49910250	49911250	chr3	49928750	49929750	chr3_49910750_49929250	500kb	CTCF	promoter	E/P-other	cell-type-specific
H1	chr3	49910250	49911250	chr3	50088750	50089750	chr3_49910750_50089250	500kb	CTCF	promoter	E/P-other	cell-type-specific
H1	chr3	50121750	50122750	chr3	50138750	50139750	chr3_50122250_50139250	500kb	CTCF	enhancer	E/P-other	cell-type-specific
H1	chr3	50121750	50122750	chr3	50165250	50166250	chr3_50122250_50165750	500kb	CTCF	NA	CTCF-other	cell-type-specific
H1	chr3	50121750	50122750	chr3	50174750	50175750	chr3_50122250_50175250	500kb	CTCF	NA	CTCF-other	cell-type-specific
H1	chr3	50122250	50123250	chr3	50155750	50156750	chr3_50122750_50156250	500kb	NA	promoter	E/P-other	cell-type-specific
H1	chr3	50126750	50127750	chr3	50189750	50190750	chr3_50127250_50190250	500kb	NA	NA	other-other	cell-type-specific
H1	chr3	50138750	50139750	chr3	50155250	50156250	chr3_50139250_50155750	500kb	enhancer	promoter	E-P	cell-type-specific
H1	chr3	50138750	50139750	chr3	50188750	50189750	chr3_50139250_50189250	500kb	enhancer	CTCF	E/P-other	cell-type-specific
H1	chr3	50192500	50193500	chr3	51388500	51389500	chr3_50193000_51389000	2Mb	CTCF	CTCF	CTCF-CTCF	cell-type-specific
H1	chr3	50194750	50195750	chr3	50204750	50205750	chr3_50195250_50205250	500kb	CTCF	NA	CTCF-other	cell-type-specific
H1	chr3	50195250	50196250	chr3	50220750	50221750	chr3_50195750_50221250	500kb	NA	CTCF	CTCF-other	cell-type-specific
H1	chr3	50204750	50205750	chr3	50220750	50221750	chr3_50205250_50221250	500kb	NA	CTCF	CTCF-other	cell-type-specific
H1	chr3	50241250	50242250	chr3	50259750	50260750	chr3_50241750_50260250	500kb	enhancer	promoter	E-P	cell-type-specific
H1	chr3	50241250	50242250	chr3	50264250	50265250	chr3_50241750_50264750	500kb	enhancer	enhancer	E-E	cell-type-specific
H1	chr3	50264250	50265250	chr3	50336750	50337750	chr3_50264750_50337250	500kb	enhancer	promoter	E-P	cell-type-specific
H1	chr3	50275250	50276250	chr3	50315250	50316250	chr3_50275750_50315750	500kb	CTCF	NA	CTCF-other	cell-type-specific
H1	chr3	50278250	50279250	chr3	50320750	50321750	chr3_50278750_50321250	500kb	NA	promoter	E/P-other	cell-type-specific
H1	chr3	50322250	50323250	chr3	50364750	50365750	chr3_50322750_50365250	500kb	promoter	promoter	P-P	cell-type-specific
H1	chr3	50337250	50338250	chr3	50364250	50365250	chr3_50337750_50364750	500kb	promoter	promoter	P-P	cell-type-specific
H1	chr3	50388250	50389250	chr3	50542250	50543250	chr3_50388750_50542750	500kb	CTCF	CTCF	CTCF-CTCF	cell-type-specific
H1	chr3	50388750	50389750	chr3	50549250	50550250	chr3_50389250_50549750	500kb	NA	CTCF	CTCF-other	cell-type-specific
H1	chr3	50435750	50436750	chr3	50516750	50517750	chr3_50436250_50517250	500kb	CTCF	enhancer	E/P-other	cell-type-specific
H1	chr3	50550500	50551500	chr3	51390500	51391500	chr3_50551000_51391000	2Mb	NA	promoter	E/P-other	cell-type-specific
H1	chr3	50614500	50615500	chr3	51356500	51357500	chr3_50615000_51357000	2Mb	NA	NA	other-other	cell-type-specific
H1	chr3	50616500	50617500	chr3	51712500	51713500	chr3_50617000_51713000	2Mb	promoter	NA	E/P-other	cell-type-specific
H1	chr3	50616750	50617750	chr3	50673750	50674750	chr3_50617250_50674250	500kb	promoter	NA	E/P-other	cell-type-specific
H1	chr3	50618500	50619500	chr3	51674500	51675500	chr3_50619000_51675000	2Mb	NA	NA	other-other	cell-type-specific
H1	chr3	50650500	50651500	chr3	51942500	51943500	chr3_50651000_51943000	2Mb	NA	promoter	E/P-other	cell-type-specific
H1	chr3	50674750	50675750	chr3	50891750	50892750	chr3_50675250_50892250	500kb	promoter	NA	E/P-other	cell-type-specific
H1	chr3	50674750	50675750	chr3	50912250	50913250	chr3_50675250_50912750	500kb	promoter	NA	E/P-other	cell-type-specific
H1	chr3	50675250	50676250	chr3	50817250	50818250	chr3_50675750_50817750	500kb	CTCF	enhancer	E/P-other	cell-type-specific
H1	chr3	50675250	50676250	chr3	50875750	50876750	chr3_50675750_50876250	500kb	CTCF	NA	CTCF-other	cell-type-specific
H1	chr3	50675750	50676750	chr3	50861250	50862250	chr3_50676250_50861750	500kb	NA	NA	other-other	cell-type-specific
H1	chr3	50892250	50893250	chr3	51382750	51383750	chr3_50892750_51383250	500kb	NA	NA	other-other	cell-type-specific
H1	chr3	50913750	50914750	chr3	51389750	51390750	chr3_50914250_51390250	500kb	NA	NA	other-other	cell-type-specific
H1	chr3	5096250	5097250	chr3	5121750	5122750	chr3_5096750_5122250	500kb	NA	promoter	E/P-other	cell-type-specific
H1	chr3	50983250	50984250	chr3	51380750	51381750	chr3_50983750_51381250	500kb	NA	NA	other-other	cell-type-specific
H1	chr3	50983250	50984250	chr3	51384250	51385250	chr3_50983750_51384750	500kb	NA	promoter	E/P-other	cell-type-specific
H1	chr3	50983250	50984250	chr3	51389250	51390250	chr3_50983750_51389750	500kb	NA	CTCF	CTCF-other	cell-type-specific
H1	chr3	50988250	50989250	chr3	51389250	51390250	chr3_50988750_51389750	500kb	NA	CTCF	CTCF-other	cell-type-specific
H1	chr3	51024750	51025750	chr3	51384750	51385750	chr3_51025250_51385250	500kb	NA	promoter	E/P-other	cell-type-specific
H1	chr3	51024750	51025750	chr3	51389250	51390250	chr3_51025250_51389750	500kb	NA	CTCF	CTCF-other	cell-type-specific
H1	chr3	51099750	51100750	chr3	51382250	51383250	chr3_51100250_51382750	500kb	CTCF	NA	CTCF-other	cell-type-specific
H1	chr3	5122750	5123750	chr3	5212750	5213750	chr3_5123250_5213250	500kb	enhancer	enhancer	E-E	cell-type-specific
H1	chr3	51475750	51476750	chr3	51969250	51970250	chr3_51476250_51969750	500kb	NA	NA	other-other	cell-type-specific
H1	chr3	51498750	51499750	chr3	51818750	51819750	chr3_51499250_51819250	500kb	enhancer	NA	E/P-other	cell-type-specific
H1	chr3	51498750	51499750	chr3	51933250	51934250	chr3_51499250_51933750	500kb	enhancer	NA	E/P-other	cell-type-specific
H1	chr3	51498750	51499750	chr3	51955750	51956750	chr3_51499250_51956250	500kb	enhancer	CTCF	E/P-other	cell-type-specific
H1	chr3	51501750	51502750	chr3	51622750	51623750	chr3_51502250_51623250	500kb	CTCF	NA	CTCF-other	cell-type-specific
H1	chr3	51501750	51502750	chr3	51629250	51630250	chr3_51502250_51629750	500kb	CTCF	NA	CTCF-other	cell-type-specific
H1	chr3	51501750	51502750	chr3	51632250	51633250	chr3_51502250_51632750	500kb	CTCF	NA	CTCF-other	cell-type-specific
H1	chr3	51501750	51502750	chr3	51655250	51656250	chr3_51502250_51655750	500kb	CTCF	NA	CTCF-other	cell-type-specific
H1	chr3	51501750	51502750	chr3	51704750	51705750	chr3_51502250_51705250	500kb	CTCF	NA	CTCF-other	cell-type-specific
H1	chr3	51502250	51503250	chr3	51818750	51819750	chr3_51502750_51819250	500kb	CTCF	NA	CTCF-other	cell-type-specific
H1	chr3	51538250	51539250	chr3	51637250	51638250	chr3_51538750_51637750	500kb	enhancer	CTCF	E/P-other	cell-type-specific
H1	chr3	51538250	51539250	chr3	51655250	51656250	chr3_51538750_51655750	500kb	enhancer	NA	E/P-other	cell-type-specific
H1	chr3	51647250	51648250	chr3	51654750	51655750	chr3_51647750_51655250	500kb	NA	NA	other-other	cell-type-specific
H1	chr3	51669750	51670750	chr3	51799750	51800750	chr3_51670250_51800250	500kb	NA	NA	other-other	cell-type-specific
H1	chr3	51670750	51671750	chr3	51718750	51719750	chr3_51671250_51719250	500kb	promoter	CTCF	E/P-other	cell-type-specific
H1	chr3	51670750	51671750	chr3	51818750	51819750	chr3_51671250_51819250	500kb	promoter	NA	E/P-other	cell-type-specific
H1	chr3	51671250	51672250	chr3	51704750	51705750	chr3_51671750_51705250	500kb	promoter	NA	E/P-other	cell-type-specific
H1	chr3	51707250	51708250	chr3	51818750	51819750	chr3_51707750_51819250	500kb	NA	NA	other-other	cell-type-specific
H1	chr3	51709750	51710750	chr3	51799250	51800250	chr3_51710250_51799750	500kb	CTCF	NA	CTCF-other	cell-type-specific
H1	chr3	51710750	51711750	chr3	51818750	51819750	chr3_51711250_51819250	500kb	CTCF	NA	CTCF-other	cell-type-specific
H1	chr3	51719750	51720750	chr3	51818750	51819750	chr3_51720250_51819250	500kb	NA	NA	other-other	cell-type-specific
H1	chr3	51725750	51726750	chr3	51799750	51800750	chr3_51726250_51800250	500kb	NA	NA	other-other	cell-type-specific
H1	chr3	51819750	51820750	chr3	51941250	51942250	chr3_51820250_51941750	500kb	CTCF	promoter	E/P-other	cell-type-specific
H1	chr3	5187750	5188750	chr3	5212750	5213750	chr3_5188250_5213250	500kb	promoter	enhancer	E-P	cell-type-specific
H1	chr3	51955750	51956750	chr3	51967250	51968250	chr3_51956250_51967750	500kb	CTCF	promoter	E/P-other	cell-type-specific
H1	chr3	51955750	51956750	chr3	51974250	51975250	chr3_51956250_51974750	500kb	CTCF	promoter	E/P-other	cell-type-specific
H1	chr3	51956250	51957250	chr3	51982250	51983250	chr3_51956750_51982750	500kb	CTCF	promoter	E/P-other	cell-type-specific
H1	chr3	51987250	51988250	chr3	52409750	52410750	chr3_51987750_52410250	500kb	NA	promoter	E/P-other	cell-type-specific
H1	chr3	52005250	52006250	chr3	52044250	52045250	chr3_52005750_52044750	500kb	NA	NA	other-other	cell-type-specific
H1	chr3	52005750	52006750	chr3	52035750	52036750	chr3_52006250_52036250	500kb	NA	NA	other-other	cell-type-specific
H1	chr3	52013250	52014250	chr3	52197250	52198250	chr3_52013750_52197750	500kb	NA	promoter	E/P-other	cell-type-specific
H1	chr3	52045750	52046750	chr3	52197250	52198250	chr3_52046250_52197750	500kb	NA	promoter	E/P-other	cell-type-specific
H1	chr3	52144250	52145250	chr3	52197250	52198250	chr3_52144750_52197750	500kb	CTCF	promoter	E/P-other	cell-type-specific
H1	chr3	52233250	52234250	chr3	52277250	52278250	chr3_52233750_52277750	500kb	NA	enhancer	E/P-other	cell-type-specific
H1	chr3	52298750	52299750	chr3	52384250	52385250	chr3_52299250_52384750	500kb	NA	CTCF	CTCF-other	cell-type-specific
H1	chr3	52410750	52411750	chr3	52518250	52519250	chr3_52411250_52518750	500kb	NA	NA	other-other	cell-type-specific
H1	chr3	52482250	52483250	chr3	52518250	52519250	chr3_52482750_52518750	500kb	CTCF	NA	CTCF-other	cell-type-specific
H1	chr3	52482250	52483250	chr3	52533250	52534250	chr3_52482750_52533750	500kb	CTCF	promoter	E/P-other	cell-type-specific
H1	chr3	52493750	52494750	chr3	52533250	52534250	chr3_52494250_52533750	500kb	CTCF	promoter	E/P-other	cell-type-specific
H1	chr3	52503750	52504750	chr3	52532750	52533750	chr3_52504250_52533250	500kb	NA	promoter	E/P-other	cell-type-specific
H1	chr3	52528750	52529750	chr3	52705250	52706250	chr3_52529250_52705750	500kb	NA	promoter	E/P-other	cell-type-specific
H1	chr3	52533250	52534250	chr3	52714250	52715250	chr3_52533750_52714750	500kb	promoter	NA	E/P-other	cell-type-specific
H1	chr3	52540750	52541750	chr3	52704750	52705750	chr3_52541250_52705250	500kb	NA	promoter	E/P-other	cell-type-specific
H1	chr3	52705250	52706250	chr3	53077750	53078750	chr3_52705750_53078250	500kb	promoter	NA	E/P-other	cell-type-specific
H1	chr3	52705250	52706250	chr3	53084250	53085250	chr3_52705750_53084750	500kb	promoter	NA	E/P-other	cell-type-specific
H1	chr3	52705750	52706750	chr3	52819250	52820250	chr3_52706250_52819750	500kb	promoter	NA	E/P-other	cell-type-specific
H1	chr3	52714250	52715250	chr3	53130250	53131250	chr3_52714750_53130750	500kb	NA	promoter	E/P-other	cell-type-specific
H1	chr3	52714250	52715250	chr3	53160250	53161250	chr3_52714750_53160750	500kb	NA	promoter	E/P-other	cell-type-specific
H1	chr3	52714750	52715750	chr3	52769750	52770750	chr3_52715250_52770250	500kb	NA	enhancer	E/P-other	cell-type-specific
H1	chr3	52714750	52715750	chr3	52819250	52820250	chr3_52715250_52819750	500kb	NA	NA	other-other	cell-type-specific
H1	chr3	52791750	52792750	chr3	53072750	53073750	chr3_52792250_53073250	500kb	CTCF	CTCF	CTCF-CTCF	cell-type-specific
H1	chr3	52798750	52799750	chr3	52820250	52821250	chr3_52799250_52820750	500kb	CTCF	CTCF	CTCF-CTCF	cell-type-specific
H1	chr3	52850500	52851500	chr3	53710500	53711500	chr3_52851000_53711000	2Mb	CTCF	CTCF	CTCF-CTCF	cell-type-specific
H1	chr3	52851750	52852750	chr3	53077250	53078250	chr3_52852250_53077750	500kb	NA	NA	other-other	cell-type-specific
H1	chr3	52851750	52852750	chr3	53084250	53085250	chr3_52852250_53084750	500kb	NA	NA	other-other	cell-type-specific
H1	chr3	52860750	52861750	chr3	53045250	53046250	chr3_52861250_53045750	500kb	NA	NA	other-other	cell-type-specific
H1	chr3	52866750	52867750	chr3	53045250	53046250	chr3_52867250_53045750	500kb	NA	NA	other-other	cell-type-specific
H1	chr3	52867750	52868750	chr3	53072250	53073250	chr3_52868250_53072750	500kb	NA	CTCF	CTCF-other	cell-type-specific
H1	chr3	52869750	52870750	chr3	53045250	53046250	chr3_52870250_53045750	500kb	NA	NA	other-other	cell-type-specific
H1	chr3	52896750	52897750	chr3	53067250	53068250	chr3_52897250_53067750	500kb	promoter	NA	E/P-other	cell-type-specific
H1	chr3	53114250	53115250	chr3	53169250	53170250	chr3_53114750_53169750	500kb	CTCF	CTCF	CTCF-CTCF	cell-type-specific
H1	chr3	53114250	53115250	chr3	53181750	53182750	chr3_53114750_53182250	500kb	CTCF	NA	CTCF-other	cell-type-specific
H1	chr3	53222250	53223250	chr3	53346750	53347750	chr3_53222750_53347250	500kb	enhancer	promoter	E-P	cell-type-specific
H1	chr3	53230250	53231250	chr3	53298750	53299750	chr3_53230750_53299250	500kb	NA	NA	other-other	cell-type-specific
H1	chr3	53242750	53243750	chr3	53298750	53299750	chr3_53243250_53299250	500kb	NA	NA	other-other	cell-type-specific
H1	chr3	53243250	53244250	chr3	53286750	53287750	chr3_53243750_53287250	500kb	NA	NA	other-other	cell-type-specific
H1	chr3	53243250	53244250	chr3	53346750	53347750	chr3_53243750_53347250	500kb	NA	promoter	E/P-other	cell-type-specific
H1	chr3	53254250	53255250	chr3	53286250	53287250	chr3_53254750_53286750	500kb	enhancer	NA	E/P-other	cell-type-specific
H1	chr3	53254250	53255250	chr3	53747250	53748250	chr3_53254750_53747750	500kb	enhancer	NA	E/P-other	cell-type-specific
H1	chr3	53347250	53348250	chr3	53494250	53495250	chr3_53347750_53494750	500kb	promoter	CTCF	E/P-other	cell-type-specific
H1	chr3	53347250	53348250	chr3	53743250	53744250	chr3_53347750_53743750	500kb	promoter	NA	E/P-other	cell-type-specific
H1	chr3	53347250	53348250	chr3	53823750	53824750	chr3_53347750_53824250	500kb	promoter	CTCF	E/P-other	cell-type-specific
H1	chr3	53347250	53348250	chr3	53834250	53835250	chr3_53347750_53834750	500kb	promoter	NA	E/P-other	cell-type-specific
H1	chr3	53348500	53349500	chr3	54376500	54377500	chr3_53349000_54377000	2Mb	NA	NA	other-other	cell-type-specific
H1	chr3	53375250	53376250	chr3	53485750	53486750	chr3_53375750_53486250	500kb	CTCF	NA	CTCF-other	cell-type-specific
H1	chr3	53375250	53376250	chr3	53493250	53494250	chr3_53375750_53493750	500kb	CTCF	CTCF	CTCF-CTCF	cell-type-specific
H1	chr3	53376250	53377250	chr3	53465750	53466750	chr3_53376750_53466250	500kb	NA	NA	other-other	cell-type-specific
H1	chr3	53376250	53377250	chr3	53689250	53690250	chr3_53376750_53689750	500kb	NA	NA	other-other	cell-type-specific
H1	chr3	53376250	53377250	chr3	53695750	53696750	chr3_53376750_53696250	500kb	NA	NA	other-other	cell-type-specific
H1	chr3	53376750	53377750	chr3	53473750	53474750	chr3_53377250_53474250	500kb	NA	NA	other-other	cell-type-specific
H1	chr3	53376750	53377750	chr3	53478750	53479750	chr3_53377250_53479250	500kb	NA	NA	other-other	cell-type-specific
H1	chr3	53446750	53447750	chr3	53473750	53474750	chr3_53447250_53474250	500kb	NA	NA	other-other	cell-type-specific
H1	chr3	53466250	53467250	chr3	53473750	53474750	chr3_53466750_53474250	500kb	NA	NA	other-other	cell-type-specific
H1	chr3	53473750	53474750	chr3	53492750	53493750	chr3_53474250_53493250	500kb	NA	NA	other-other	cell-type-specific
H1	chr3	53494500	53495500	chr3	54146500	54147500	chr3_53495000_54147000	2Mb	NA	CTCF	CTCF-other	cell-type-specific
H1	chr3	53494500	53495500	chr3	54374500	54375500	chr3_53495000_54375000	2Mb	NA	CTCF	CTCF-other	cell-type-specific
H1	chr3	53494500	53495500	chr3	54428500	54429500	chr3_53495000_54429000	2Mb	NA	CTCF	CTCF-other	cell-type-specific
H1	chr3	53494750	53495750	chr3	53615750	53616750	chr3_53495250_53616250	500kb	NA	NA	other-other	cell-type-specific
H1	chr3	53494750	53495750	chr3	53688750	53689750	chr3_53495250_53689250	500kb	NA	NA	other-other	cell-type-specific
H1	chr3	53494750	53495750	chr3	53844750	53845750	chr3_53495250_53845250	500kb	NA	CTCF	CTCF-other	cell-type-specific
H1	chr3	53710500	53711500	chr3	54430500	54431500	chr3_53711000_54431000	2Mb	CTCF	NA	CTCF-other	cell-type-specific
H1	chr3	53845250	53846250	chr3	54121750	54122750	chr3_53845750_54122250	500kb	CTCF	promoter	E/P-other	cell-type-specific
H1	chr3	53881250	53882250	chr3	54121250	54122250	chr3_53881750_54121750	500kb	promoter	CTCF	E/P-other	cell-type-specific
H1	chr3	53938750	53939750	chr3	54104750	54105750	chr3_53939250_54105250	500kb	NA	NA	other-other	cell-type-specific
H1	chr3	53938750	53939750	chr3	54121250	54122250	chr3_53939250_54121750	500kb	NA	CTCF	CTCF-other	cell-type-specific
H1	chr3	53938750	53939750	chr3	54131250	54132250	chr3_53939250_54131750	500kb	NA	NA	other-other	cell-type-specific
H1	chr3	53939250	53940250	chr3	54360250	54361250	chr3_53939750_54360750	500kb	NA	NA	other-other	cell-type-specific
H1	chr3	53939750	53940750	chr3	54133750	54134750	chr3_53940250_54134250	500kb	NA	NA	other-other	cell-type-specific
H1	chr3	53940250	53941250	chr3	54095750	54096750	chr3_53940750_54096250	500kb	NA	NA	other-other	cell-type-specific
H1	chr3	53940250	53941250	chr3	54112250	54113250	chr3_53940750_54112750	500kb	NA	NA	other-other	cell-type-specific
H1	chr3	53942250	53943250	chr3	54120750	54121750	chr3_53942750_54121250	500kb	NA	CTCF	CTCF-other	cell-type-specific
H1	chr3	53942250	53943250	chr3	54133250	54134250	chr3_53942750_54133750	500kb	NA	NA	other-other	cell-type-specific
H1	chr3	53942500	53943500	chr3	55484500	55485500	chr3_53943000_55485000	2Mb	NA	CTCF	CTCF-other	cell-type-specific
H1	chr3	53957250	53958250	chr3	54120250	54121250	chr3_53957750_54120750	500kb	NA	CTCF	CTCF-other	cell-type-specific
H1	chr3	53969750	53970750	chr3	54120750	54121750	chr3_53970250_54121250	500kb	NA	CTCF	CTCF-other	cell-type-specific
H1	chr3	53978750	53979750	chr3	54121250	54122250	chr3_53979250_54121750	500kb	NA	CTCF	CTCF-other	cell-type-specific
H1	chr3	53995750	53996750	chr3	54121250	54122250	chr3_53996250_54121750	500kb	NA	CTCF	CTCF-other	cell-type-specific
H1	chr3	54008250	54009250	chr3	54120750	54121750	chr3_54008750_54121250	500kb	NA	CTCF	CTCF-other	cell-type-specific
H1	chr3	54078250	54079250	chr3	54120750	54121750	chr3_54078750_54121250	500kb	NA	CTCF	CTCF-other	cell-type-specific
H1	chr3	54087250	54088250	chr3	54120750	54121750	chr3_54087750_54121250	500kb	NA	CTCF	CTCF-other	cell-type-specific
H1	chr3	54120500	54121500	chr3	55486500	55487500	chr3_54121000_55487000	2Mb	CTCF	promoter	E/P-other	cell-type-specific
H1	chr3	54121750	54122750	chr3	54375250	54376250	chr3_54122250_54375750	500kb	promoter	NA	E/P-other	cell-type-specific
H1	chr3	54134250	54135250	chr3	54374750	54375750	chr3_54134750_54375250	500kb	NA	NA	other-other	cell-type-specific
H1	chr3	54134500	54135500	chr3	55484500	55485500	chr3_54135000_55485000	2Mb	NA	CTCF	CTCF-other	cell-type-specific
H1	chr3	54140750	54141750	chr3	54374750	54375750	chr3_54141250_54375250	500kb	NA	NA	other-other	cell-type-specific
H1	chr3	54144500	54145500	chr3	54842500	54843500	chr3_54145000_54843000	2Mb	NA	NA	other-other	cell-type-specific
H1	chr3	54146500	54147500	chr3	54832500	54833500	chr3_54147000_54833000	2Mb	CTCF	NA	CTCF-other	cell-type-specific
H1	chr3	54146500	54147500	chr3	54852500	54853500	chr3_54147000_54853000	2Mb	CTCF	NA	CTCF-other	cell-type-specific
H1	chr3	54146500	54147500	chr3	54950500	54951500	chr3_54147000_54951000	2Mb	CTCF	CTCF	CTCF-CTCF	cell-type-specific
H1	chr3	54146750	54147750	chr3	54344750	54345750	chr3_54147250_54345250	500kb	CTCF	NA	CTCF-other	cell-type-specific
H1	chr3	54146750	54147750	chr3	54360250	54361250	chr3_54147250_54360750	500kb	CTCF	NA	CTCF-other	cell-type-specific
H1	chr3	54146750	54147750	chr3	54367250	54368250	chr3_54147250_54367750	500kb	CTCF	NA	CTCF-other	cell-type-specific
H1	chr3	54146750	54147750	chr3	54378750	54379750	chr3_54147250_54379250	500kb	CTCF	NA	CTCF-other	cell-type-specific
H1	chr3	54146750	54147750	chr3	54383250	54384250	chr3_54147250_54383750	500kb	CTCF	NA	CTCF-other	cell-type-specific
H1	chr3	54147250	54148250	chr3	54293750	54294750	chr3_54147750_54294250	500kb	NA	NA	other-other	cell-type-specific
H1	chr3	54156250	54157250	chr3	54374250	54375250	chr3_54156750_54374750	500kb	NA	CTCF	CTCF-other	cell-type-specific
H1	chr3	5426250	5427250	chr3	5567250	5568250	chr3_5426750_5567750	500kb	CTCF	NA	CTCF-other	cell-type-specific
H1	chr3	54374500	54375500	chr3	55484500	55485500	chr3_54375000_55485000	2Mb	CTCF	CTCF	CTCF-CTCF	cell-type-specific
H1	chr3	54428750	54429750	chr3	54537750	54538750	chr3_54429250_54538250	500kb	NA	CTCF	CTCF-other	cell-type-specific
H1	chr3	54430500	54431500	chr3	54950500	54951500	chr3_54431000_54951000	2Mb	NA	CTCF	CTCF-other	cell-type-specific
H1	chr3	54433750	54434750	chr3	54530750	54531750	chr3_54434250_54531250	500kb	CTCF	NA	CTCF-other	cell-type-specific
H1	chr3	54433750	54434750	chr3	54537250	54538250	chr3_54434250_54537750	500kb	CTCF	NA	CTCF-other	cell-type-specific
H1	chr3	54433750	54434750	chr3	54830750	54831750	chr3_54434250_54831250	500kb	CTCF	CTCF	CTCF-CTCF	cell-type-specific
H1	chr3	54434250	54435250	chr3	54467750	54468750	chr3_54434750_54468250	500kb	NA	NA	other-other	cell-type-specific
H1	chr3	54534500	54535500	chr3	55898500	55899500	chr3_54535000_55899000	2Mb	NA	NA	other-other	cell-type-specific
H1	chr3	54536500	54537500	chr3	55484500	55485500	chr3_54537000_55485000	2Mb	NA	CTCF	CTCF-other	cell-type-specific
H1	chr3	54536500	54537500	chr3	55722500	55723500	chr3_54537000_55723000	2Mb	NA	NA	other-other	cell-type-specific
H1	chr3	54539250	54540250	chr3	54830750	54831750	chr3_54539750_54831250	500kb	NA	CTCF	CTCF-other	cell-type-specific
H1	chr3	54854500	54855500	chr3	55724500	55725500	chr3_54855000_55725000	2Mb	NA	NA	other-other	cell-type-specific
H1	chr3	54854500	54855500	chr3	55816500	55817500	chr3_54855000_55817000	2Mb	NA	NA	other-other	cell-type-specific
H1	chr3	54949250	54950250	chr3	55405750	55406750	chr3_54949750_55406250	500kb	NA	CTCF	CTCF-other	cell-type-specific
H1	chr3	54950500	54951500	chr3	55484500	55485500	chr3_54951000_55485000	2Mb	CTCF	CTCF	CTCF-CTCF	cell-type-specific
H1	chr3	54950500	54951500	chr3	55722500	55723500	chr3_54951000_55723000	2Mb	CTCF	NA	CTCF-other	cell-type-specific
H1	chr3	54950500	54951500	chr3	55898500	55899500	chr3_54951000_55899000	2Mb	CTCF	NA	CTCF-other	cell-type-specific
H1	chr3	54952250	54953250	chr3	55402250	55403250	chr3_54952750_55402750	500kb	NA	NA	other-other	cell-type-specific
H1	chr3	54952250	54953250	chr3	55405750	55406750	chr3_54952750_55406250	500kb	NA	CTCF	CTCF-other	cell-type-specific
H1	chr3	54953250	54954250	chr3	55414750	55415750	chr3_54953750_55415250	500kb	NA	NA	other-other	cell-type-specific
H1	chr3	55206250	55207250	chr3	55218750	55219750	chr3_55206750_55219250	500kb	NA	NA	other-other	cell-type-specific
H1	chr3	55475250	55476250	chr3	55721250	55722250	chr3_55475750_55721750	500kb	NA	NA	other-other	cell-type-specific
H1	chr3	55482750	55483750	chr3	55816750	55817750	chr3_55483250_55817250	500kb	NA	NA	other-other	cell-type-specific
H1	chr3	55484500	55485500	chr3	56340500	56341500	chr3_55485000_56341000	2Mb	CTCF	NA	CTCF-other	cell-type-specific
H1	chr3	55484500	55485500	chr3	56988500	56989500	chr3_55485000_56989000	2Mb	CTCF	CTCF	CTCF-CTCF	cell-type-specific
H1	chr3	55485250	55486250	chr3	55827750	55828750	chr3_55485750_55828250	500kb	CTCF	NA	CTCF-other	cell-type-specific
H1	chr3	55485750	55486750	chr3	55767250	55768250	chr3_55486250_55767750	500kb	NA	NA	other-other	cell-type-specific
H1	chr3	55486250	55487250	chr3	55755250	55756250	chr3_55486750_55755750	500kb	promoter	NA	E/P-other	cell-type-specific
H1	chr3	55486750	55487750	chr3	55732250	55733250	chr3_55487250_55732750	500kb	promoter	NA	E/P-other	cell-type-specific
H1	chr3	55487250	55488250	chr3	55729750	55730750	chr3_55487750_55730250	500kb	promoter	NA	E/P-other	cell-type-specific
H1	chr3	55487250	55488250	chr3	55816750	55817750	chr3_55487750_55817250	500kb	promoter	NA	E/P-other	cell-type-specific
H1	chr3	55487250	55488250	chr3	55876750	55877750	chr3_55487750_55877250	500kb	promoter	NA	E/P-other	cell-type-specific
H1	chr3	55487750	55488750	chr3	55630750	55631750	chr3_55488250_55631250	500kb	NA	NA	other-other	cell-type-specific
H1	chr3	55487750	55488750	chr3	55638750	55639750	chr3_55488250_55639250	500kb	NA	NA	other-other	cell-type-specific
H1	chr3	55487750	55488750	chr3	55648250	55649250	chr3_55488250_55648750	500kb	NA	enhancer	E/P-other	cell-type-specific
H1	chr3	55487750	55488750	chr3	55698250	55699250	chr3_55488250_55698750	500kb	NA	NA	other-other	cell-type-specific
H1	chr3	55488250	55489250	chr3	55546750	55547750	chr3_55488750_55547250	500kb	NA	NA	other-other	cell-type-specific
H1	chr3	55488250	55489250	chr3	55555250	55556250	chr3_55488750_55555750	500kb	NA	NA	other-other	cell-type-specific
H1	chr3	55488250	55489250	chr3	55571250	55572250	chr3_55488750_55571750	500kb	NA	enhancer	E/P-other	cell-type-specific
H1	chr3	55488250	55489250	chr3	55590750	55591750	chr3_55488750_55591250	500kb	NA	NA	other-other	cell-type-specific
H1	chr3	55488250	55489250	chr3	55615250	55616250	chr3_55488750_55615750	500kb	NA	enhancer	E/P-other	cell-type-specific
H1	chr3	55488750	55489750	chr3	55588750	55589750	chr3_55489250_55589250	500kb	NA	NA	other-other	cell-type-specific
H1	chr3	55497250	55498250	chr3	55721750	55722750	chr3_55497750_55722250	500kb	NA	NA	other-other	cell-type-specific
H1	chr3	55504750	55505750	chr3	55721250	55722250	chr3_55505250_55721750	500kb	CTCF	NA	CTCF-other	cell-type-specific
H1	chr3	55722500	55723500	chr3	56988500	56989500	chr3_55723000_56989000	2Mb	NA	CTCF	CTCF-other	cell-type-specific
H1	chr3	55818500	55819500	chr3	56988500	56989500	chr3_55819000_56989000	2Mb	NA	CTCF	CTCF-other	cell-type-specific
H1	chr3	5582250	5583250	chr3	5729250	5730250	chr3_5582750_5729750	500kb	NA	NA	other-other	cell-type-specific
H1	chr3	55898500	55899500	chr3	56702500	56703500	chr3_55899000_56703000	2Mb	NA	CTCF	CTCF-other	cell-type-specific
H1	chr3	55898500	55899500	chr3	56988500	56989500	chr3_55899000_56989000	2Mb	NA	CTCF	CTCF-other	cell-type-specific
H1	chr3	55899250	55900250	chr3	56041250	56042250	chr3_55899750_56041750	500kb	CTCF	NA	CTCF-other	cell-type-specific
H1	chr3	55907750	55908750	chr3	56252250	56253250	chr3_55908250_56252750	500kb	NA	NA	other-other	cell-type-specific
H1	chr3	56042500	56043500	chr3	56988500	56989500	chr3_56043000_56989000	2Mb	NA	CTCF	CTCF-other	cell-type-specific
H1	chr3	56054250	56055250	chr3	56250750	56251750	chr3_56054750_56251250	500kb	NA	NA	other-other	cell-type-specific
H1	chr3	56089750	56090750	chr3	56250750	56251750	chr3_56090250_56251250	500kb	NA	NA	other-other	cell-type-specific
H1	chr3	56342500	56343500	chr3	56988500	56989500	chr3_56343000_56989000	2Mb	NA	CTCF	CTCF-other	cell-type-specific
H1	chr3	56347250	56348250	chr3	56467250	56468250	chr3_56347750_56467750	500kb	CTCF	NA	CTCF-other	cell-type-specific
H1	chr3	56355750	56356750	chr3	56446250	56447250	chr3_56356250_56446750	500kb	NA	CTCF	CTCF-other	cell-type-specific
H1	chr3	56355750	56356750	chr3	56467250	56468250	chr3_56356250_56467750	500kb	NA	NA	other-other	cell-type-specific
H1	chr3	56446750	56447750	chr3	56467250	56468250	chr3_56447250_56467750	500kb	CTCF	NA	CTCF-other	cell-type-specific
H1	chr3	56467250	56468250	chr3	56556750	56557750	chr3_56467750_56557250	500kb	NA	promoter	E/P-other	cell-type-specific
H1	chr3	56468250	56469250	chr3	56494250	56495250	chr3_56468750_56494750	500kb	promoter	CTCF	E/P-other	cell-type-specific
H1	chr3	56682500	56683500	chr3	57396500	57397500	chr3_56683000_57397000	2Mb	promoter	CTCF	E/P-other	cell-type-specific
H1	chr3	56682750	56683750	chr3	57174250	57175250	chr3_56683250_57174750	500kb	promoter	NA	E/P-other	cell-type-specific
H1	chr3	56701250	56702250	chr3	57062250	57063250	chr3_56701750_57062750	500kb	NA	NA	other-other	cell-type-specific
H1	chr3	56702250	56703250	chr3	57173750	57174750	chr3_56702750_57174250	500kb	CTCF	NA	CTCF-other	cell-type-specific
H1	chr3	56702250	56703250	chr3	57179250	57180250	chr3_56702750_57179750	500kb	CTCF	NA	CTCF-other	cell-type-specific
H1	chr3	56702250	56703250	chr3	57195250	57196250	chr3_56702750_57195750	500kb	CTCF	NA	CTCF-other	cell-type-specific
H1	chr3	56702500	56703500	chr3	57224500	57225500	chr3_56703000_57225000	2Mb	CTCF	NA	CTCF-other	cell-type-specific
H1	chr3	56702500	56703500	chr3	57396500	57397500	chr3_56703000_57397000	2Mb	CTCF	CTCF	CTCF-CTCF	cell-type-specific
H1	chr3	56702500	56703500	chr3	57556500	57557500	chr3_56703000_57557000	2Mb	CTCF	NA	CTCF-other	cell-type-specific
H1	chr3	56706750	56707750	chr3	56800250	56801250	chr3_56707250_56800750	500kb	NA	NA	other-other	cell-type-specific
H1	chr3	56711750	56712750	chr3	57078250	57079250	chr3_56712250_57078750	500kb	NA	promoter	E/P-other	cell-type-specific
H1	chr3	56711750	56712750	chr3	57165250	57166250	chr3_56712250_57165750	500kb	NA	promoter	E/P-other	cell-type-specific
H1	chr3	56711750	56712750	chr3	57170250	57171250	chr3_56712250_57170750	500kb	NA	promoter	E/P-other	cell-type-specific
H1	chr3	56716750	56717750	chr3	56987250	56988250	chr3_56717250_56987750	500kb	NA	CTCF	CTCF-other	cell-type-specific
H1	chr3	56721750	56722750	chr3	56987750	56988750	chr3_56722250_56988250	500kb	NA	CTCF	CTCF-other	cell-type-specific
H1	chr3	56729750	56730750	chr3	56987250	56988250	chr3_56730250_56987750	500kb	NA	CTCF	CTCF-other	cell-type-specific
H1	chr3	56737250	56738250	chr3	56987250	56988250	chr3_56737750_56987750	500kb	NA	CTCF	CTCF-other	cell-type-specific
H1	chr3	56743250	56744250	chr3	56987250	56988250	chr3_56743750_56987750	500kb	NA	CTCF	CTCF-other	cell-type-specific
H1	chr3	56747750	56748750	chr3	56986750	56987750	chr3_56748250_56987250	500kb	NA	CTCF	CTCF-other	cell-type-specific
H1	chr3	56748250	56749250	chr3	57169750	57170750	chr3_56748750_57170250	500kb	NA	promoter	E/P-other	cell-type-specific
H1	chr3	56753750	56754750	chr3	56987250	56988250	chr3_56754250_56987750	500kb	NA	CTCF	CTCF-other	cell-type-specific
H1	chr3	56763250	56764250	chr3	56987250	56988250	chr3_56763750_56987750	500kb	NA	CTCF	CTCF-other	cell-type-specific
H1	chr3	56783250	56784250	chr3	56986750	56987750	chr3_56783750_56987250	500kb	NA	CTCF	CTCF-other	cell-type-specific
H1	chr3	56801250	56802250	chr3	57015750	57016750	chr3_56801750_57016250	500kb	promoter	NA	E/P-other	cell-type-specific
H1	chr3	56801250	56802250	chr3	57129750	57130750	chr3_56801750_57130250	500kb	promoter	enhancer	E-P	cell-type-specific
H1	chr3	56801250	56802250	chr3	57160250	57161250	chr3_56801750_57160750	500kb	promoter	NA	E/P-other	cell-type-specific
H1	chr3	56801250	56802250	chr3	57164750	57165750	chr3_56801750_57165250	500kb	promoter	promoter	P-P	cell-type-specific
H1	chr3	56801250	56802250	chr3	57174250	57175250	chr3_56801750_57174750	500kb	promoter	NA	E/P-other	cell-type-specific
H1	chr3	56801250	56802250	chr3	57179250	57180250	chr3_56801750_57179750	500kb	promoter	NA	E/P-other	cell-type-specific
H1	chr3	56801250	56802250	chr3	57199750	57200750	chr3_56801750_57200250	500kb	promoter	promoter	P-P	cell-type-specific
H1	chr3	56812250	56813250	chr3	56987250	56988250	chr3_56812750_56987750	500kb	NA	CTCF	CTCF-other	cell-type-specific
H1	chr3	56817250	56818250	chr3	56986250	56987250	chr3_56817750_56986750	500kb	NA	NA	other-other	cell-type-specific
H1	chr3	56824250	56825250	chr3	56987250	56988250	chr3_56824750_56987750	500kb	NA	CTCF	CTCF-other	cell-type-specific
H1	chr3	56861250	56862250	chr3	56986250	56987250	chr3_56861750_56986750	500kb	NA	NA	other-other	cell-type-specific
H1	chr3	56876750	56877750	chr3	56986750	56987750	chr3_56877250_56987250	500kb	NA	CTCF	CTCF-other	cell-type-specific
H1	chr3	56988500	56989500	chr3	57910500	57911500	chr3_56989000_57911000	2Mb	CTCF	NA	CTCF-other	cell-type-specific
H1	chr3	56988500	56989500	chr3	57960500	57961500	chr3_56989000_57961000	2Mb	CTCF	NA	CTCF-other	cell-type-specific
H1	chr3	56996250	56997250	chr3	57221250	57222250	chr3_56996750_57221750	500kb	NA	NA	other-other	cell-type-specific
H1	chr3	57078750	57079750	chr3	57129750	57130750	chr3_57079250_57130250	500kb	promoter	enhancer	E-P	cell-type-specific
H1	chr3	57078750	57079750	chr3	57174250	57175250	chr3_57079250_57174750	500kb	promoter	NA	E/P-other	cell-type-specific
H1	chr3	57079250	57080250	chr3	57159750	57160750	chr3_57079750_57160250	500kb	promoter	NA	E/P-other	cell-type-specific
H1	chr3	57079250	57080250	chr3	57164250	57165250	chr3_57079750_57164750	500kb	promoter	promoter	P-P	cell-type-specific
H1	chr3	57079250	57080250	chr3	57169750	57170750	chr3_57079750_57170250	500kb	promoter	promoter	P-P	cell-type-specific
H1	chr3	57100250	57101250	chr3	57160250	57161250	chr3_57100750_57160750	500kb	CTCF	NA	CTCF-other	cell-type-specific
H1	chr3	57100250	57101250	chr3	57164750	57165750	chr3_57100750_57165250	500kb	CTCF	promoter	E/P-other	cell-type-specific
H1	chr3	57100250	57101250	chr3	57178250	57179250	chr3_57100750_57178750	500kb	CTCF	NA	CTCF-other	cell-type-specific
H1	chr3	57100250	57101250	chr3	57220750	57221750	chr3_57100750_57221250	500kb	CTCF	NA	CTCF-other	cell-type-specific
H1	chr3	57110250	57111250	chr3	57160250	57161250	chr3_57110750_57160750	500kb	NA	NA	other-other	cell-type-specific
H1	chr3	57110250	57111250	chr3	57164250	57165250	chr3_57110750_57164750	500kb	NA	promoter	E/P-other	cell-type-specific
H1	chr3	57124250	57125250	chr3	57164250	57165250	chr3_57124750_57164750	500kb	NA	promoter	E/P-other	cell-type-specific
H1	chr3	57129750	57130750	chr3	57159750	57160750	chr3_57130250_57160250	500kb	enhancer	NA	E/P-other	cell-type-specific
H1	chr3	57130250	57131250	chr3	57164250	57165250	chr3_57130750_57164750	500kb	enhancer	promoter	E-P	cell-type-specific
H1	chr3	57130250	57131250	chr3	57556250	57557250	chr3_57130750_57556750	500kb	enhancer	promoter	E-P	cell-type-specific
H1	chr3	57159750	57160750	chr3	57556250	57557250	chr3_57160250_57556750	500kb	NA	promoter	E/P-other	cell-type-specific
H1	chr3	57159750	57160750	chr3	57596750	57597750	chr3_57160250_57597250	500kb	NA	promoter	E/P-other	cell-type-specific
H1	chr3	57164250	57165250	chr3	57596750	57597750	chr3_57164750_57597250	500kb	promoter	promoter	P-P	cell-type-specific
H1	chr3	57164750	57165750	chr3	57556250	57557250	chr3_57165250_57556750	500kb	promoter	promoter	P-P	cell-type-specific
H1	chr3	57377250	57378250	chr3	57756750	57757750	chr3_57377750_57757250	500kb	NA	enhancer	E/P-other	cell-type-specific
H1	chr3	57396500	57397500	chr3	58174500	58175500	chr3_57397000_58175000	2Mb	CTCF	enhancer	E/P-other	cell-type-specific
H1	chr3	57396500	57397500	chr3	58186500	58187500	chr3_57397000_58187000	2Mb	CTCF	NA	CTCF-other	cell-type-specific
H1	chr3	57396500	57397500	chr3	58300500	58301500	chr3_57397000_58301000	2Mb	CTCF	NA	CTCF-other	cell-type-specific
H1	chr3	57545250	57546250	chr3	57959250	57960250	chr3_57545750_57959750	500kb	NA	NA	other-other	cell-type-specific
H1	chr3	57556250	57557250	chr3	57939250	57940250	chr3_57556750_57939750	500kb	promoter	NA	E/P-other	cell-type-specific
H1	chr3	57556250	57557250	chr3	57943750	57944750	chr3_57556750_57944250	500kb	promoter	NA	E/P-other	cell-type-specific
H1	chr3	57556250	57557250	chr3	57968750	57969750	chr3_57556750_57969250	500kb	promoter	NA	E/P-other	cell-type-specific
H1	chr3	57556250	57557250	chr3	57972250	57973250	chr3_57556750_57972750	500kb	promoter	NA	E/P-other	cell-type-specific
H1	chr3	57596750	57597750	chr3	57969250	57970250	chr3_57597250_57969750	500kb	promoter	enhancer	E-P	cell-type-specific
H1	chr3	57596750	57597750	chr3	57972250	57973250	chr3_57597250_57972750	500kb	promoter	NA	E/P-other	cell-type-specific
H1	chr3	57596750	57597750	chr3	58020250	58021250	chr3_57597250_58020750	500kb	promoter	NA	E/P-other	cell-type-specific
H1	chr3	57597250	57598250	chr3	57809250	57810250	chr3_57597750_57809750	500kb	promoter	NA	E/P-other	cell-type-specific
H1	chr3	57756750	57757750	chr3	57948750	57949750	chr3_57757250_57949250	500kb	enhancer	NA	E/P-other	cell-type-specific
H1	chr3	57756750	57757750	chr3	57951750	57952750	chr3_57757250_57952250	500kb	enhancer	enhancer	E-E	cell-type-specific
H1	chr3	57756750	57757750	chr3	58020250	58021250	chr3_57757250_58020750	500kb	enhancer	NA	E/P-other	cell-type-specific
H1	chr3	57756750	57757750	chr3	58165250	58166250	chr3_57757250_58165750	500kb	enhancer	enhancer	E-E	cell-type-specific
H1	chr3	57757250	57758250	chr3	57831750	57832750	chr3_57757750_57832250	500kb	NA	NA	other-other	cell-type-specific
H1	chr3	58008750	58009750	chr3	58020250	58021250	chr3_58009250_58020750	500kb	NA	NA	other-other	cell-type-specific
H1	chr3	58008750	58009750	chr3	58129750	58130750	chr3_58009250_58130250	500kb	NA	NA	other-other	cell-type-specific
H1	chr3	58008750	58009750	chr3	58135250	58136250	chr3_58009250_58135750	500kb	NA	NA	other-other	cell-type-specific
H1	chr3	58008750	58009750	chr3	58142250	58143250	chr3_58009250_58142750	500kb	NA	NA	other-other	cell-type-specific
H1	chr3	58008750	58009750	chr3	58147750	58148750	chr3_58009250_58148250	500kb	NA	NA	other-other	cell-type-specific
H1	chr3	58009250	58010250	chr3	58064750	58065750	chr3_58009750_58065250	500kb	NA	NA	other-other	cell-type-specific
H1	chr3	58009250	58010250	chr3	58068250	58069250	chr3_58009750_58068750	500kb	NA	NA	other-other	cell-type-specific
H1	chr3	58020250	58021250	chr3	58172750	58173750	chr3_58020750_58173250	500kb	NA	NA	other-other	cell-type-specific
H1	chr3	58173250	58174250	chr3	58305750	58306750	chr3_58173750_58306250	500kb	enhancer	promoter	E-P	cell-type-specific
H1	chr3	58188750	58189750	chr3	58283250	58284250	chr3_58189250_58283750	500kb	NA	NA	other-other	cell-type-specific
H1	chr3	58198250	58199250	chr3	58298750	58299750	chr3_58198750_58299250	500kb	NA	NA	other-other	cell-type-specific
H1	chr3	58237250	58238250	chr3	58565250	58566250	chr3_58237750_58565750	500kb	promoter	NA	E/P-other	cell-type-specific
H1	chr3	58306250	58307250	chr3	58537250	58538250	chr3_58306750_58537750	500kb	promoter	NA	E/P-other	cell-type-specific
H1	chr3	58306250	58307250	chr3	58558750	58559750	chr3_58306750_58559250	500kb	promoter	NA	E/P-other	cell-type-specific
H1	chr3	58306250	58307250	chr3	58565250	58566250	chr3_58306750_58565750	500kb	promoter	NA	E/P-other	cell-type-specific
H1	chr3	58306250	58307250	chr3	58585750	58586750	chr3_58306750_58586250	500kb	promoter	NA	E/P-other	cell-type-specific
H1	chr3	58306750	58307750	chr3	58496250	58497250	chr3_58307250_58496750	500kb	enhancer	NA	E/P-other	cell-type-specific
H1	chr3	58321250	58322250	chr3	58491750	58492750	chr3_58321750_58492250	500kb	enhancer	promoter	E-P	cell-type-specific
H1	chr3	58332250	58333250	chr3	58520750	58521750	chr3_58332750_58521250	500kb	promoter	NA	E/P-other	cell-type-specific
H1	chr3	58332250	58333250	chr3	58565250	58566250	chr3_58332750_58565750	500kb	promoter	NA	E/P-other	cell-type-specific
H1	chr3	58434250	58435250	chr3	58496250	58497250	chr3_58434750_58496750	500kb	enhancer	NA	E/P-other	cell-type-specific
H1	chr3	58434750	58435750	chr3	58529750	58530750	chr3_58435250_58530250	500kb	enhancer	CTCF	E/P-other	cell-type-specific
H1	chr3	58492250	58493250	chr3	58565750	58566750	chr3_58492750_58566250	500kb	NA	NA	other-other	cell-type-specific
H1	chr3	58532500	58533500	chr3	59312500	59313500	chr3_58533000_59313000	2Mb	CTCF	CTCF	CTCF-CTCF	cell-type-specific
H1	chr3	58532500	58533500	chr3	59574500	59575500	chr3_58533000_59575000	2Mb	CTCF	CTCF	CTCF-CTCF	cell-type-specific
H1	chr3	58561250	58562250	chr3	58629250	58630250	chr3_58561750_58629750	500kb	NA	CTCF	CTCF-other	cell-type-specific
H1	chr3	58585750	58586750	chr3	58629250	58630250	chr3_58586250_58629750	500kb	NA	CTCF	CTCF-other	cell-type-specific
H1	chr3	58641250	58642250	chr3	59064250	59065250	chr3_58641750_59064750	500kb	NA	NA	other-other	cell-type-specific
H1	chr3	58658750	58659750	chr3	59049250	59050250	chr3_58659250_59049750	500kb	CTCF	promoter	E/P-other	cell-type-specific
H1	chr3	59052250	59053250	chr3	59312250	59313250	chr3_59052750_59312750	500kb	CTCF	NA	CTCF-other	cell-type-specific
H1	chr3	59064250	59065250	chr3	59210750	59211750	chr3_59064750_59211250	500kb	NA	NA	other-other	cell-type-specific
H1	chr3	59574500	59575500	chr3	60134500	60135500	chr3_59575000_60135000	2Mb	CTCF	NA	CTCF-other	cell-type-specific
H1	chr3	59574500	59575500	chr3	60430500	60431500	chr3_59575000_60431000	2Mb	CTCF	NA	CTCF-other	cell-type-specific
H1	chr3	60430500	60431500	chr3	61376500	61377500	chr3_60431000_61377000	2Mb	NA	NA	other-other	cell-type-specific
H1	chr3	60582250	60583250	chr3	60742250	60743250	chr3_60582750_60742750	500kb	NA	CTCF	CTCF-other	cell-type-specific
H1	chr3	60582500	60583500	chr3	61376500	61377500	chr3_60583000_61377000	2Mb	NA	NA	other-other	cell-type-specific
H1	chr3	60582500	60583500	chr3	61562500	61563500	chr3_60583000_61563000	2Mb	NA	NA	other-other	cell-type-specific
H1	chr3	60742500	60743500	chr3	61376500	61377500	chr3_60743000_61377000	2Mb	CTCF	NA	CTCF-other	cell-type-specific
H1	chr3	61141250	61142250	chr3	61250750	61251750	chr3_61141750_61251250	500kb	NA	promoter	E/P-other	cell-type-specific
H1	chr3	61376500	61377500	chr3	62188500	62189500	chr3_61377000_62189000	2Mb	NA	CTCF	CTCF-other	cell-type-specific
H1	chr3	61532500	61533500	chr3	62560500	62561500	chr3_61533000_62561000	2Mb	NA	NA	other-other	cell-type-specific
H1	chr3	61562250	61563250	chr3	61918250	61919250	chr3_61562750_61918750	500kb	NA	NA	other-other	cell-type-specific
H1	chr3	61562250	61563250	chr3	61927250	61928250	chr3_61562750_61927750	500kb	NA	NA	other-other	cell-type-specific
H1	chr3	61562250	61563250	chr3	61929750	61930750	chr3_61562750_61930250	500kb	NA	NA	other-other	cell-type-specific
H1	chr3	61562250	61563250	chr3	61935750	61936750	chr3_61562750_61936250	500kb	NA	CTCF	CTCF-other	cell-type-specific
H1	chr3	61562250	61563250	chr3	61945750	61946750	chr3_61562750_61946250	500kb	NA	NA	other-other	cell-type-specific
H1	chr3	61562250	61563250	chr3	61952750	61953750	chr3_61562750_61953250	500kb	NA	NA	other-other	cell-type-specific
H1	chr3	61562250	61563250	chr3	61972250	61973250	chr3_61562750_61972750	500kb	NA	NA	other-other	cell-type-specific
H1	chr3	61562250	61563250	chr3	61980250	61981250	chr3_61562750_61980750	500kb	NA	NA	other-other	cell-type-specific
H1	chr3	61562250	61563250	chr3	62003750	62004750	chr3_61562750_62004250	500kb	NA	NA	other-other	cell-type-specific
H1	chr3	61562250	61563250	chr3	62011250	62012250	chr3_61562750_62011750	500kb	NA	NA	other-other	cell-type-specific
H1	chr3	61562250	61563250	chr3	62013250	62014250	chr3_61562750_62013750	500kb	NA	NA	other-other	cell-type-specific
H1	chr3	61562250	61563250	chr3	62018250	62019250	chr3_61562750_62018750	500kb	NA	NA	other-other	cell-type-specific
H1	chr3	61562250	61563250	chr3	62026750	62027750	chr3_61562750_62027250	500kb	NA	NA	other-other	cell-type-specific
H1	chr3	61562250	61563250	chr3	62037250	62038250	chr3_61562750_62037750	500kb	NA	NA	other-other	cell-type-specific
H1	chr3	61562250	61563250	chr3	62041250	62042250	chr3_61562750_62041750	500kb	NA	NA	other-other	cell-type-specific
H1	chr3	61562250	61563250	chr3	62044750	62045750	chr3_61562750_62045250	500kb	NA	NA	other-other	cell-type-specific
H1	chr3	61562250	61563250	chr3	62052750	62053750	chr3_61562750_62053250	500kb	NA	NA	other-other	cell-type-specific
H1	chr3	61562500	61563500	chr3	62560500	62561500	chr3_61563000_62561000	2Mb	NA	NA	other-other	cell-type-specific
H1	chr3	61562750	61563750	chr3	61702250	61703250	chr3_61563250_61702750	500kb	NA	NA	other-other	cell-type-specific
H1	chr3	61562750	61563750	chr3	61846750	61847750	chr3_61563250_61847250	500kb	NA	NA	other-other	cell-type-specific
H1	chr3	61562750	61563750	chr3	61871750	61872750	chr3_61563250_61872250	500kb	NA	enhancer	E/P-other	cell-type-specific
H1	chr3	61563250	61564250	chr3	61687250	61688250	chr3_61563750_61687750	500kb	NA	NA	other-other	cell-type-specific
H1	chr3	61751250	61752250	chr3	62179250	62180250	chr3_61751750_62179750	500kb	NA	NA	other-other	cell-type-specific
H1	chr3	61752750	61753750	chr3	62187250	62188250	chr3_61753250_62187750	500kb	NA	CTCF	CTCF-other	cell-type-specific
H1	chr3	62186500	62187500	chr3	63194500	63195500	chr3_62187000_63195000	2Mb	CTCF	NA	CTCF-other	cell-type-specific
H1	chr3	62186500	62187500	chr3	63350500	63351500	chr3_62187000_63351000	2Mb	CTCF	CTCF	CTCF-CTCF	cell-type-specific
H1	chr3	62213750	62214750	chr3	62557750	62558750	chr3_62214250_62558250	500kb	NA	CTCF	CTCF-other	cell-type-specific
H1	chr3	62229750	62230750	chr3	62317750	62318750	chr3_62230250_62318250	500kb	NA	NA	other-other	cell-type-specific
H1	chr3	62230250	62231250	chr3	62558250	62559250	chr3_62230750_62558750	500kb	NA	CTCF	CTCF-other	cell-type-specific
H1	chr3	62233250	62234250	chr3	62317750	62318750	chr3_62233750_62318250	500kb	CTCF	NA	CTCF-other	cell-type-specific
H1	chr3	62242250	62243250	chr3	62318250	62319250	chr3_62242750_62318750	500kb	NA	promoter	E/P-other	cell-type-specific
H1	chr3	62303750	62304750	chr3	62558250	62559250	chr3_62304250_62558750	500kb	NA	CTCF	CTCF-other	cell-type-specific
H1	chr3	62311750	62312750	chr3	62558250	62559250	chr3_62312250_62558750	500kb	NA	CTCF	CTCF-other	cell-type-specific
H1	chr3	62318750	62319750	chr3	62367750	62368750	chr3_62319250_62368250	500kb	promoter	NA	E/P-other	cell-type-specific
H1	chr3	62318750	62319750	chr3	62377750	62378750	chr3_62319250_62378250	500kb	promoter	NA	E/P-other	cell-type-specific
H1	chr3	62318750	62319750	chr3	62414750	62415750	chr3_62319250_62415250	500kb	promoter	enhancer	E-P	cell-type-specific
H1	chr3	62318750	62319750	chr3	62538750	62539750	chr3_62319250_62539250	500kb	promoter	enhancer	E-P	cell-type-specific
H1	chr3	62318750	62319750	chr3	62550250	62551250	chr3_62319250_62550750	500kb	promoter	NA	E/P-other	cell-type-specific
H1	chr3	62318750	62319750	chr3	62557750	62558750	chr3_62319250_62558250	500kb	promoter	CTCF	E/P-other	cell-type-specific
H1	chr3	62318750	62319750	chr3	62567250	62568250	chr3_62319250_62567750	500kb	promoter	NA	E/P-other	cell-type-specific
H1	chr3	62324250	62325250	chr3	62558250	62559250	chr3_62324750_62558750	500kb	NA	CTCF	CTCF-other	cell-type-specific
H1	chr3	62332250	62333250	chr3	62567250	62568250	chr3_62332750_62567750	500kb	NA	NA	other-other	cell-type-specific
H1	chr3	62337750	62338750	chr3	62557750	62558750	chr3_62338250_62558250	500kb	NA	CTCF	CTCF-other	cell-type-specific
H1	chr3	62341750	62342750	chr3	62557750	62558750	chr3_62342250_62558250	500kb	NA	CTCF	CTCF-other	cell-type-specific
H1	chr3	62346250	62347250	chr3	62558250	62559250	chr3_62346750_62558750	500kb	NA	CTCF	CTCF-other	cell-type-specific
H1	chr3	62356750	62357750	chr3	62557750	62558750	chr3_62357250_62558250	500kb	NA	CTCF	CTCF-other	cell-type-specific
H1	chr3	62367750	62368750	chr3	62377750	62378750	chr3_62368250_62378250	500kb	NA	NA	other-other	cell-type-specific
H1	chr3	62368250	62369250	chr3	62438250	62439250	chr3_62368750_62438750	500kb	promoter	NA	E/P-other	cell-type-specific
H1	chr3	62368250	62369250	chr3	62454750	62455750	chr3_62368750_62455250	500kb	promoter	NA	E/P-other	cell-type-specific
H1	chr3	62368250	62369250	chr3	62538750	62539750	chr3_62368750_62539250	500kb	promoter	enhancer	E-P	cell-type-specific
H1	chr3	62368750	62369750	chr3	62414750	62415750	chr3_62369250_62415250	500kb	promoter	enhancer	E-P	cell-type-specific
H1	chr3	62368750	62369750	chr3	62557750	62558750	chr3_62369250_62558250	500kb	promoter	CTCF	E/P-other	cell-type-specific
H1	chr3	62370500	62371500	chr3	63194500	63195500	chr3_62371000_63195000	2Mb	NA	NA	other-other	cell-type-specific
H1	chr3	62372500	62373500	chr3	63350500	63351500	chr3_62373000_63351000	2Mb	promoter	CTCF	E/P-other	cell-type-specific
H1	chr3	62373250	62374250	chr3	62414750	62415750	chr3_62373750_62415250	500kb	NA	enhancer	E/P-other	cell-type-specific
H1	chr3	62373250	62374250	chr3	62538750	62539750	chr3_62373750_62539250	500kb	NA	enhancer	E/P-other	cell-type-specific
H1	chr3	62377250	62378250	chr3	62550250	62551250	chr3_62377750_62550750	500kb	NA	NA	other-other	cell-type-specific
H1	chr3	62377250	62378250	chr3	62557250	62558250	chr3_62377750_62557750	500kb	NA	NA	other-other	cell-type-specific
H1	chr3	62377750	62378750	chr3	62414750	62415750	chr3_62378250_62415250	500kb	NA	enhancer	E/P-other	cell-type-specific
H1	chr3	62377750	62378750	chr3	62437750	62438750	chr3_62378250_62438250	500kb	NA	NA	other-other	cell-type-specific
H1	chr3	62377750	62378750	chr3	62446750	62447750	chr3_62378250_62447250	500kb	NA	NA	other-other	cell-type-specific
H1	chr3	62377750	62378750	chr3	62454750	62455750	chr3_62378250_62455250	500kb	NA	NA	other-other	cell-type-specific
H1	chr3	62377750	62378750	chr3	62461750	62462750	chr3_62378250_62462250	500kb	NA	NA	other-other	cell-type-specific
H1	chr3	62377750	62378750	chr3	62482250	62483250	chr3_62378250_62482750	500kb	NA	NA	other-other	cell-type-specific
H1	chr3	62377750	62378750	chr3	62492250	62493250	chr3_62378250_62492750	500kb	NA	NA	other-other	cell-type-specific
H1	chr3	62377750	62378750	chr3	62526750	62527750	chr3_62378250_62527250	500kb	NA	NA	other-other	cell-type-specific
H1	chr3	62377750	62378750	chr3	62530250	62531250	chr3_62378250_62530750	500kb	NA	NA	other-other	cell-type-specific
H1	chr3	62377750	62378750	chr3	62538250	62539250	chr3_62378250_62538750	500kb	NA	enhancer	E/P-other	cell-type-specific
H1	chr3	62414750	62415750	chr3	62538750	62539750	chr3_62415250_62539250	500kb	enhancer	enhancer	E-E	cell-type-specific
H1	chr3	62414750	62415750	chr3	62556750	62557750	chr3_62415250_62557250	500kb	enhancer	NA	E/P-other	cell-type-specific
H1	chr3	62454750	62455750	chr3	62557250	62558250	chr3_62455250_62557750	500kb	NA	NA	other-other	cell-type-specific
H1	chr3	62492750	62493750	chr3	62557250	62558250	chr3_62493250_62557750	500kb	NA	NA	other-other	cell-type-specific
H1	chr3	62558500	62559500	chr3	63334500	63335500	chr3_62559000_63335000	2Mb	CTCF	NA	CTCF-other	cell-type-specific
H1	chr3	62558500	62559500	chr3	63364500	63365500	chr3_62559000_63365000	2Mb	CTCF	NA	CTCF-other	cell-type-specific
H1	chr3	62558500	62559500	chr3	63792500	63793500	chr3_62559000_63793000	2Mb	CTCF	NA	CTCF-other	cell-type-specific
H1	chr3	62558500	62559500	chr3	64030500	64031500	chr3_62559000_64031000	2Mb	CTCF	CTCF	CTCF-CTCF	cell-type-specific
H1	chr3	62590500	62591500	chr3	63350500	63351500	chr3_62591000_63351000	2Mb	NA	CTCF	CTCF-other	cell-type-specific
H1	chr3	62622500	62623500	chr3	63194500	63195500	chr3_62623000_63195000	2Mb	NA	NA	other-other	cell-type-specific
H1	chr3	62622500	62623500	chr3	63792500	63793500	chr3_62623000_63793000	2Mb	NA	NA	other-other	cell-type-specific
H1	chr3	62658250	62659250	chr3	62832750	62833750	chr3_62658750_62833250	500kb	NA	NA	other-other	cell-type-specific
H1	chr3	62666250	62667250	chr3	62867750	62868750	chr3_62666750_62868250	500kb	NA	NA	other-other	cell-type-specific
H1	chr3	62666250	62667250	chr3	62927250	62928250	chr3_62666750_62927750	500kb	NA	NA	other-other	cell-type-specific
H1	chr3	62666750	62667750	chr3	62861250	62862250	chr3_62667250_62861750	500kb	NA	NA	other-other	cell-type-specific
H1	chr3	62666750	62667750	chr3	62873250	62874250	chr3_62667250_62873750	500kb	NA	enhancer	E/P-other	cell-type-specific
H1	chr3	62666750	62667750	chr3	62918750	62919750	chr3_62667250_62919250	500kb	NA	NA	other-other	cell-type-specific
H1	chr3	62666750	62667750	chr3	62924750	62925750	chr3_62667250_62925250	500kb	NA	NA	other-other	cell-type-specific
H1	chr3	62667250	62668250	chr3	62723250	62724250	chr3_62667750_62723750	500kb	NA	NA	other-other	cell-type-specific
H1	chr3	62667250	62668250	chr3	62768750	62769750	chr3_62667750_62769250	500kb	NA	NA	other-other	cell-type-specific
H1	chr3	62667250	62668250	chr3	62793250	62794250	chr3_62667750_62793750	500kb	NA	NA	other-other	cell-type-specific
H1	chr3	62667250	62668250	chr3	62797250	62798250	chr3_62667750_62797750	500kb	NA	NA	other-other	cell-type-specific
H1	chr3	62667250	62668250	chr3	62803250	62804250	chr3_62667750_62803750	500kb	NA	NA	other-other	cell-type-specific
H1	chr3	62667250	62668250	chr3	62809750	62810750	chr3_62667750_62810250	500kb	NA	NA	other-other	cell-type-specific
H1	chr3	62667250	62668250	chr3	62816250	62817250	chr3_62667750_62816750	500kb	NA	NA	other-other	cell-type-specific
H1	chr3	62667250	62668250	chr3	62824750	62825750	chr3_62667750_62825250	500kb	NA	NA	other-other	cell-type-specific
H1	chr3	62676750	62677750	chr3	62832750	62833750	chr3_62677250_62833250	500kb	NA	NA	other-other	cell-type-specific
H1	chr3	62677750	62678750	chr3	62803750	62804750	chr3_62678250_62804250	500kb	NA	NA	other-other	cell-type-specific
H1	chr3	62678250	62679250	chr3	62874250	62875250	chr3_62678750_62874750	500kb	NA	promoter	E/P-other	cell-type-specific
H1	chr3	62723250	62724250	chr3	62874750	62875750	chr3_62723750_62875250	500kb	NA	promoter	E/P-other	cell-type-specific
H1	chr3	62872500	62873500	chr3	63792500	63793500	chr3_62873000_63793000	2Mb	NA	NA	other-other	cell-type-specific
H1	chr3	62873250	62874250	chr3	63343250	63344250	chr3_62873750_63343750	500kb	enhancer	NA	E/P-other	cell-type-specific
H1	chr3	62873750	62874750	chr3	63193250	63194250	chr3_62874250_63193750	500kb	enhancer	NA	E/P-other	cell-type-specific
H1	chr3	62873750	62874750	chr3	63224250	63225250	chr3_62874250_63224750	500kb	enhancer	NA	E/P-other	cell-type-specific
H1	chr3	62873750	62874750	chr3	63227750	63228750	chr3_62874250_63228250	500kb	enhancer	NA	E/P-other	cell-type-specific
H1	chr3	62873750	62874750	chr3	63233250	63234250	chr3_62874250_63233750	500kb	enhancer	NA	E/P-other	cell-type-specific
H1	chr3	62873750	62874750	chr3	63246750	63247750	chr3_62874250_63247250	500kb	enhancer	NA	E/P-other	cell-type-specific
H1	chr3	62873750	62874750	chr3	63251250	63252250	chr3_62874250_63251750	500kb	enhancer	NA	E/P-other	cell-type-specific
H1	chr3	62873750	62874750	chr3	63267250	63268250	chr3_62874250_63267750	500kb	enhancer	NA	E/P-other	cell-type-specific
H1	chr3	62873750	62874750	chr3	63278250	63279250	chr3_62874250_63278750	500kb	enhancer	promoter	E-P	cell-type-specific
H1	chr3	62873750	62874750	chr3	63287250	63288250	chr3_62874250_63287750	500kb	enhancer	NA	E/P-other	cell-type-specific
H1	chr3	62874250	62875250	chr3	62912250	62913250	chr3_62874750_62912750	500kb	promoter	NA	E/P-other	cell-type-specific
H1	chr3	62874250	62875250	chr3	62919250	62920250	chr3_62874750_62919750	500kb	promoter	NA	E/P-other	cell-type-specific
H1	chr3	62874250	62875250	chr3	62924250	62925250	chr3_62874750_62924750	500kb	promoter	NA	E/P-other	cell-type-specific
H1	chr3	62874250	62875250	chr3	62939750	62940750	chr3_62874750_62940250	500kb	promoter	NA	E/P-other	cell-type-specific
H1	chr3	62874250	62875250	chr3	62950250	62951250	chr3_62874750_62950750	500kb	promoter	enhancer	E-P	cell-type-specific
H1	chr3	62874250	62875250	chr3	62974750	62975750	chr3_62874750_62975250	500kb	promoter	NA	E/P-other	cell-type-specific
H1	chr3	62874250	62875250	chr3	62981250	62982250	chr3_62874750_62981750	500kb	promoter	NA	E/P-other	cell-type-specific
H1	chr3	62874250	62875250	chr3	62994250	62995250	chr3_62874750_62994750	500kb	promoter	NA	E/P-other	cell-type-specific
H1	chr3	62874250	62875250	chr3	63095750	63096750	chr3_62874750_63096250	500kb	promoter	NA	E/P-other	cell-type-specific
H1	chr3	62874250	62875250	chr3	63130750	63131750	chr3_62874750_63131250	500kb	promoter	NA	E/P-other	cell-type-specific
H1	chr3	62926250	62927250	chr3	63193250	63194250	chr3_62926750_63193750	500kb	CTCF	NA	CTCF-other	cell-type-specific
H1	chr3	62926500	62927500	chr3	63816500	63817500	chr3_62927000_63817000	2Mb	CTCF	NA	CTCF-other	cell-type-specific
H1	chr3	62973750	62974750	chr3	62981250	62982250	chr3_62974250_62981750	500kb	NA	NA	other-other	cell-type-specific
H1	chr3	62975250	62976250	chr3	62994750	62995750	chr3_62975750_62995250	500kb	NA	NA	other-other	cell-type-specific
H1	chr3	630500	631500	chr3	2098500	2099500	chr3_631000_2099000	2Mb	NA	promoter	E/P-other	cell-type-specific
H1	chr3	63131750	63132750	chr3	63147250	63148250	chr3_63132250_63147750	500kb	NA	NA	other-other	cell-type-specific
H1	chr3	63194500	63195500	chr3	63792500	63793500	chr3_63195000_63793000	2Mb	NA	NA	other-other	cell-type-specific
H1	chr3	63194500	63195500	chr3	63816500	63817500	chr3_63195000_63817000	2Mb	NA	NA	other-other	cell-type-specific
H1	chr3	632250	633250	chr3	1091750	1092750	chr3_632750_1092250	500kb	CTCF	NA	CTCF-other	cell-type-specific
H1	chr3	632750	633750	chr3	1080750	1081750	chr3_633250_1081250	500kb	CTCF	NA	CTCF-other	cell-type-specific
H1	chr3	632750	633750	chr3	1086750	1087750	chr3_633250_1087250	500kb	CTCF	NA	CTCF-other	cell-type-specific
H1	chr3	632750	633750	chr3	898250	899250	chr3_633250_898750	500kb	CTCF	NA	CTCF-other	cell-type-specific
H1	chr3	632750	633750	chr3	907750	908750	chr3_633250_908250	500kb	CTCF	NA	CTCF-other	cell-type-specific
H1	chr3	63333750	63334750	chr3	63818250	63819250	chr3_63334250_63818750	500kb	NA	CTCF	CTCF-other	cell-type-specific
H1	chr3	63344250	63345250	chr3	63661250	63662250	chr3_63344750_63661750	500kb	NA	NA	other-other	cell-type-specific
H1	chr3	63344250	63345250	chr3	63724750	63725750	chr3_63344750_63725250	500kb	NA	enhancer	E/P-other	cell-type-specific
H1	chr3	63344750	63345750	chr3	63791250	63792250	chr3_63345250_63791750	500kb	NA	NA	other-other	cell-type-specific
H1	chr3	63350500	63351500	chr3	64028500	64029500	chr3_63351000_64029000	2Mb	CTCF	NA	CTCF-other	cell-type-specific
H1	chr3	63350500	63351500	chr3	64398500	64399500	chr3_63351000_64399000	2Mb	CTCF	CTCF	CTCF-CTCF	cell-type-specific
H1	chr3	63350750	63351750	chr3	63666750	63667750	chr3_63351250_63667250	500kb	CTCF	NA	CTCF-other	cell-type-specific
H1	chr3	63350750	63351750	chr3	63671250	63672250	chr3_63351250_63671750	500kb	CTCF	NA	CTCF-other	cell-type-specific
H1	chr3	63350750	63351750	chr3	63676250	63677250	chr3_63351250_63676750	500kb	CTCF	NA	CTCF-other	cell-type-specific
H1	chr3	63350750	63351750	chr3	63687250	63688250	chr3_63351250_63687750	500kb	CTCF	NA	CTCF-other	cell-type-specific
H1	chr3	63350750	63351750	chr3	63725250	63726250	chr3_63351250_63725750	500kb	CTCF	enhancer	E/P-other	cell-type-specific
H1	chr3	63351250	63352250	chr3	63564250	63565250	chr3_63351750_63564750	500kb	CTCF	NA	CTCF-other	cell-type-specific
H1	chr3	63351250	63352250	chr3	63625750	63626750	chr3_63351750_63626250	500kb	CTCF	NA	CTCF-other	cell-type-specific
H1	chr3	63351250	63352250	chr3	63661250	63662250	chr3_63351750_63661750	500kb	CTCF	NA	CTCF-other	cell-type-specific
H1	chr3	63351250	63352250	chr3	63705750	63706750	chr3_63351750_63706250	500kb	CTCF	NA	CTCF-other	cell-type-specific
H1	chr3	63351250	63352250	chr3	63751750	63752750	chr3_63351750_63752250	500kb	CTCF	NA	CTCF-other	cell-type-specific
H1	chr3	63351250	63352250	chr3	63759250	63760250	chr3_63351750_63759750	500kb	CTCF	NA	CTCF-other	cell-type-specific
H1	chr3	63351250	63352250	chr3	63777750	63778750	chr3_63351750_63778250	500kb	CTCF	NA	CTCF-other	cell-type-specific
H1	chr3	63351250	63352250	chr3	63783750	63784750	chr3_63351750_63784250	500kb	CTCF	NA	CTCF-other	cell-type-specific
H1	chr3	63351250	63352250	chr3	63791250	63792250	chr3_63351750_63791750	500kb	CTCF	NA	CTCF-other	cell-type-specific
H1	chr3	63351250	63352250	chr3	63799750	63800750	chr3_63351750_63800250	500kb	CTCF	NA	CTCF-other	cell-type-specific
H1	chr3	63351750	63352750	chr3	63596250	63597250	chr3_63352250_63596750	500kb	NA	NA	other-other	cell-type-specific
H1	chr3	63351750	63352750	chr3	63761750	63762750	chr3_63352250_63762250	500kb	NA	NA	other-other	cell-type-specific
H1	chr3	63351750	63352750	chr3	63809250	63810250	chr3_63352250_63809750	500kb	NA	NA	other-other	cell-type-specific
H1	chr3	63355750	63356750	chr3	63661250	63662250	chr3_63356250_63661750	500kb	NA	NA	other-other	cell-type-specific
H1	chr3	63359250	63360250	chr3	63661750	63662750	chr3_63359750_63662250	500kb	NA	NA	other-other	cell-type-specific
H1	chr3	63364750	63365750	chr3	63564250	63565250	chr3_63365250_63564750	500kb	NA	NA	other-other	cell-type-specific
H1	chr3	63364750	63365750	chr3	63661250	63662250	chr3_63365250_63661750	500kb	NA	NA	other-other	cell-type-specific
H1	chr3	63564500	63565500	chr3	64486500	64487500	chr3_63565000_64487000	2Mb	NA	NA	other-other	cell-type-specific
H1	chr3	63564500	63565500	chr3	64532500	64533500	chr3_63565000_64533000	2Mb	NA	NA	other-other	cell-type-specific
H1	chr3	63565250	63566250	chr3	63660750	63661750	chr3_63565750_63661250	500kb	NA	NA	other-other	cell-type-specific
H1	chr3	63596750	63597750	chr3	63655250	63656250	chr3_63597250_63655750	500kb	NA	NA	other-other	cell-type-specific
H1	chr3	63792500	63793500	chr3	64486500	64487500	chr3_63793000_64487000	2Mb	NA	NA	other-other	cell-type-specific
H1	chr3	63816500	63817500	chr3	64486500	64487500	chr3_63817000_64487000	2Mb	NA	NA	other-other	cell-type-specific
H1	chr3	63818500	63819500	chr3	64532500	64533500	chr3_63819000_64533000	2Mb	CTCF	NA	CTCF-other	cell-type-specific
H1	chr3	63992500	63993500	chr3	64532500	64533500	chr3_63993000_64533000	2Mb	NA	NA	other-other	cell-type-specific
H1	chr3	63992500	63993500	chr3	64686500	64687500	chr3_63993000_64687000	2Mb	NA	promoter	E/P-other	cell-type-specific
H1	chr3	63993750	63994750	chr3	64463750	64464750	chr3_63994250_64464250	500kb	CTCF	CTCF	CTCF-CTCF	cell-type-specific
H1	chr3	63994250	63995250	chr3	64485250	64486250	chr3_63994750_64485750	500kb	NA	NA	other-other	cell-type-specific
H1	chr3	63998250	63999250	chr3	64490250	64491250	chr3_63998750_64490750	500kb	NA	NA	other-other	cell-type-specific
H1	chr3	64022250	64023250	chr3	64497250	64498250	chr3_64022750_64497750	500kb	NA	NA	other-other	cell-type-specific
H1	chr3	64022750	64023750	chr3	64318750	64319750	chr3_64023250_64319250	500kb	promoter	CTCF	E/P-other	cell-type-specific
H1	chr3	64022750	64023750	chr3	64444750	64445750	chr3_64023250_64445250	500kb	promoter	promoter	P-P	cell-type-specific
H1	chr3	64022750	64023750	chr3	64473750	64474750	chr3_64023250_64474250	500kb	promoter	NA	E/P-other	cell-type-specific
H1	chr3	64022750	64023750	chr3	64489750	64490750	chr3_64023250_64490250	500kb	promoter	NA	E/P-other	cell-type-specific
H1	chr3	64030250	64031250	chr3	64250750	64251750	chr3_64030750_64251250	500kb	CTCF	NA	CTCF-other	cell-type-specific
H1	chr3	64030250	64031250	chr3	64265750	64266750	chr3_64030750_64266250	500kb	CTCF	NA	CTCF-other	cell-type-specific
H1	chr3	64030250	64031250	chr3	64278250	64279250	chr3_64030750_64278750	500kb	CTCF	NA	CTCF-other	cell-type-specific
H1	chr3	64030250	64031250	chr3	64291750	64292750	chr3_64030750_64292250	500kb	CTCF	NA	CTCF-other	cell-type-specific
H1	chr3	64030250	64031250	chr3	64312750	64313750	chr3_64030750_64313250	500kb	CTCF	NA	CTCF-other	cell-type-specific
H1	chr3	64030500	64031500	chr3	64686500	64687500	chr3_64031000_64687000	2Mb	CTCF	promoter	E/P-other	cell-type-specific
H1	chr3	64030500	64031500	chr3	64764500	64765500	chr3_64031000_64765000	2Mb	CTCF	NA	CTCF-other	cell-type-specific
H1	chr3	64030500	64031500	chr3	65026500	65027500	chr3_64031000_65027000	2Mb	CTCF	NA	CTCF-other	cell-type-specific
H1	chr3	64030500	64031500	chr3	65082500	65083500	chr3_64031000_65083000	2Mb	CTCF	NA	CTCF-other	cell-type-specific
H1	chr3	64030500	64031500	chr3	65170500	65171500	chr3_64031000_65171000	2Mb	CTCF	NA	CTCF-other	cell-type-specific
H1	chr3	64030500	64031500	chr3	65244500	65245500	chr3_64031000_65245000	2Mb	CTCF	NA	CTCF-other	cell-type-specific
H1	chr3	64030500	64031500	chr3	65336500	65337500	chr3_64031000_65337000	2Mb	CTCF	NA	CTCF-other	cell-type-specific
H1	chr3	64030500	64031500	chr3	65424500	65425500	chr3_64031000_65425000	2Mb	CTCF	NA	CTCF-other	cell-type-specific
H1	chr3	64030750	64031750	chr3	64173250	64174250	chr3_64031250_64173750	500kb	CTCF	NA	CTCF-other	cell-type-specific
H1	chr3	64030750	64031750	chr3	64178750	64179750	chr3_64031250_64179250	500kb	CTCF	NA	CTCF-other	cell-type-specific
H1	chr3	64030750	64031750	chr3	64187750	64188750	chr3_64031250_64188250	500kb	CTCF	NA	CTCF-other	cell-type-specific
H1	chr3	64030750	64031750	chr3	64217750	64218750	chr3_64031250_64218250	500kb	CTCF	NA	CTCF-other	cell-type-specific
H1	chr3	64030750	64031750	chr3	64237750	64238750	chr3_64031250_64238250	500kb	CTCF	NA	CTCF-other	cell-type-specific
H1	chr3	64030750	64031750	chr3	64254750	64255750	chr3_64031250_64255250	500kb	CTCF	NA	CTCF-other	cell-type-specific
H1	chr3	64030750	64031750	chr3	64261750	64262750	chr3_64031250_64262250	500kb	CTCF	NA	CTCF-other	cell-type-specific
H1	chr3	64030750	64031750	chr3	64318750	64319750	chr3_64031250_64319250	500kb	CTCF	CTCF	CTCF-CTCF	cell-type-specific
H1	chr3	64030750	64031750	chr3	64327750	64328750	chr3_64031250_64328250	500kb	CTCF	NA	CTCF-other	cell-type-specific
H1	chr3	64030750	64031750	chr3	64392250	64393250	chr3_64031250_64392750	500kb	CTCF	NA	CTCF-other	cell-type-specific
H1	chr3	64030750	64031750	chr3	64408250	64409250	chr3_64031250_64408750	500kb	CTCF	NA	CTCF-other	cell-type-specific
H1	chr3	64030750	64031750	chr3	64413250	64414250	chr3_64031250_64413750	500kb	CTCF	NA	CTCF-other	cell-type-specific
H1	chr3	64030750	64031750	chr3	64418250	64419250	chr3_64031250_64418750	500kb	CTCF	NA	CTCF-other	cell-type-specific
H1	chr3	64031250	64032250	chr3	64157750	64158750	chr3_64031750_64158250	500kb	NA	NA	other-other	cell-type-specific
H1	chr3	64031750	64032750	chr3	64121250	64122250	chr3_64032250_64121750	500kb	NA	NA	other-other	cell-type-specific
H1	chr3	64037750	64038750	chr3	64165750	64166750	chr3_64038250_64166250	500kb	NA	CTCF	CTCF-other	cell-type-specific
H1	chr3	64037750	64038750	chr3	64318750	64319750	chr3_64038250_64319250	500kb	NA	CTCF	CTCF-other	cell-type-specific
H1	chr3	64047750	64048750	chr3	64397250	64398250	chr3_64048250_64397750	500kb	NA	NA	other-other	cell-type-specific
H1	chr3	64048250	64049250	chr3	64318750	64319750	chr3_64048750_64319250	500kb	NA	CTCF	CTCF-other	cell-type-specific
H1	chr3	64048750	64049750	chr3	64224750	64225750	chr3_64049250_64225250	500kb	NA	promoter	E/P-other	cell-type-specific
H1	chr3	64166250	64167250	chr3	64398250	64399250	chr3_64166750_64398750	500kb	CTCF	CTCF	CTCF-CTCF	cell-type-specific
H1	chr3	64166750	64167750	chr3	64318750	64319750	chr3_64167250_64319250	500kb	CTCF	CTCF	CTCF-CTCF	cell-type-specific
H1	chr3	64224750	64225750	chr3	64318250	64319250	chr3_64225250_64318750	500kb	promoter	NA	E/P-other	cell-type-specific
H1	chr3	64224750	64225750	chr3	64396750	64397750	chr3_64225250_64397250	500kb	promoter	NA	E/P-other	cell-type-specific
H1	chr3	64224750	64225750	chr3	64444250	64445250	chr3_64225250_64444750	500kb	promoter	CTCF	E/P-other	cell-type-specific
H1	chr3	64267250	64268250	chr3	64444750	64445750	chr3_64267750_64445250	500kb	promoter	promoter	P-P	cell-type-specific
H1	chr3	64312250	64313250	chr3	64317750	64318750	chr3_64312750_64318250	500kb	NA	NA	other-other	cell-type-specific
H1	chr3	64318750	64319750	chr3	64473750	64474750	chr3_64319250_64474250	500kb	CTCF	NA	CTCF-other	cell-type-specific
H1	chr3	64319250	64320250	chr3	64462250	64463250	chr3_64319750_64462750	500kb	CTCF	NA	CTCF-other	cell-type-specific
H1	chr3	64319750	64320750	chr3	64398250	64399250	chr3_64320250_64398750	500kb	CTCF	CTCF	CTCF-CTCF	cell-type-specific
H1	chr3	64319750	64320750	chr3	64443750	64444750	chr3_64320250_64444250	500kb	CTCF	NA	CTCF-other	cell-type-specific
H1	chr3	64341250	64342250	chr3	64444250	64445250	chr3_64341750_64444750	500kb	NA	CTCF	CTCF-other	cell-type-specific
H1	chr3	64343750	64344750	chr3	64443750	64444750	chr3_64344250_64444250	500kb	NA	NA	other-other	cell-type-specific
H1	chr3	64486500	64487500	chr3	65026500	65027500	chr3_64487000_65027000	2Mb	NA	NA	other-other	cell-type-specific
H1	chr3	64486500	64487500	chr3	65244500	65245500	chr3_64487000_65245000	2Mb	NA	NA	other-other	cell-type-specific
H1	chr3	64486500	64487500	chr3	65336500	65337500	chr3_64487000_65337000	2Mb	NA	NA	other-other	cell-type-specific
H1	chr3	64486500	64487500	chr3	65426500	65427500	chr3_64487000_65427000	2Mb	NA	NA	other-other	cell-type-specific
H1	chr3	64532500	64533500	chr3	65082500	65083500	chr3_64533000_65083000	2Mb	NA	NA	other-other	cell-type-specific
H1	chr3	64532500	64533500	chr3	65152500	65153500	chr3_64533000_65153000	2Mb	NA	NA	other-other	cell-type-specific
H1	chr3	64532500	64533500	chr3	65278500	65279500	chr3_64533000_65279000	2Mb	NA	NA	other-other	cell-type-specific
H1	chr3	64532500	64533500	chr3	65322500	65323500	chr3_64533000_65323000	2Mb	NA	NA	other-other	cell-type-specific
H1	chr3	64532500	64533500	chr3	65336500	65337500	chr3_64533000_65337000	2Mb	NA	NA	other-other	cell-type-specific
H1	chr3	64532500	64533500	chr3	65466500	65467500	chr3_64533000_65467000	2Mb	NA	CTCF	CTCF-other	cell-type-specific
H1	chr3	64532500	64533500	chr3	65478500	65479500	chr3_64533000_65479000	2Mb	NA	NA	other-other	cell-type-specific
H1	chr3	64532500	64533500	chr3	65550500	65551500	chr3_64533000_65551000	2Mb	NA	NA	other-other	cell-type-specific
H1	chr3	64532500	64533500	chr3	65760500	65761500	chr3_64533000_65761000	2Mb	NA	NA	other-other	cell-type-specific
H1	chr3	64532500	64533500	chr3	66136500	66137500	chr3_64533000_66137000	2Mb	NA	NA	other-other	cell-type-specific
H1	chr3	64533250	64534250	chr3	65025750	65026750	chr3_64533750_65026250	500kb	CTCF	NA	CTCF-other	cell-type-specific
H1	chr3	64533750	64534750	chr3	64763750	64764750	chr3_64534250_64764250	500kb	CTCF	NA	CTCF-other	cell-type-specific
H1	chr3	64534250	64535250	chr3	65020250	65021250	chr3_64534750_65020750	500kb	NA	NA	other-other	cell-type-specific
H1	chr3	64540250	64541250	chr3	64546750	64547750	chr3_64540750_64547250	500kb	NA	NA	other-other	cell-type-specific
H1	chr3	64540250	64541250	chr3	65025250	65026250	chr3_64540750_65025750	500kb	NA	NA	other-other	cell-type-specific
H1	chr3	64546250	64547250	chr3	64575250	64576250	chr3_64546750_64575750	500kb	NA	CTCF	CTCF-other	cell-type-specific
H1	chr3	64546750	64547750	chr3	64685750	64686750	chr3_64547250_64686250	500kb	NA	CTCF	CTCF-other	cell-type-specific
H1	chr3	64575750	64576750	chr3	64685250	64686250	chr3_64576250_64685750	500kb	CTCF	CTCF	CTCF-CTCF	cell-type-specific
H1	chr3	64587250	64588250	chr3	64684750	64685750	chr3_64587750_64685250	500kb	NA	promoter	E/P-other	cell-type-specific
H1	chr3	64686250	64687250	chr3	65026250	65027250	chr3_64686750_65026750	500kb	NA	NA	other-other	cell-type-specific
H1	chr3	64686500	64687500	chr3	65334500	65335500	chr3_64687000_65335000	2Mb	promoter	NA	E/P-other	cell-type-specific
H1	chr3	64686500	64687500	chr3	65438500	65439500	chr3_64687000_65439000	2Mb	promoter	NA	E/P-other	cell-type-specific
H1	chr3	64686500	64687500	chr3	65784500	65785500	chr3_64687000_65785000	2Mb	promoter	NA	E/P-other	cell-type-specific
H1	chr3	64686750	64687750	chr3	64747750	64748750	chr3_64687250_64748250	500kb	promoter	NA	E/P-other	cell-type-specific
H1	chr3	65026250	65027250	chr3	65169250	65170250	chr3_65026750_65169750	500kb	NA	NA	other-other	cell-type-specific
H1	chr3	65026500	65027500	chr3	65784500	65785500	chr3_65027000_65785000	2Mb	NA	NA	other-other	cell-type-specific
H1	chr3	65026500	65027500	chr3	66132500	66133500	chr3_65027000_66133000	2Mb	NA	NA	other-other	cell-type-specific
H1	chr3	65026500	65027500	chr3	66406500	66407500	chr3_65027000_66407000	2Mb	NA	NA	other-other	cell-type-specific
H1	chr3	65030500	65031500	chr3	66152500	66153500	chr3_65031000_66153000	2Mb	NA	NA	other-other	cell-type-specific
H1	chr3	65401250	65402250	chr3	65596750	65597750	chr3_65401750_65597250	500kb	NA	enhancer	E/P-other	cell-type-specific
H1	chr3	65436500	65437500	chr3	66374500	66375500	chr3_65437000_66375000	2Mb	NA	NA	other-other	cell-type-specific
H1	chr3	65439750	65440750	chr3	65596750	65597750	chr3_65440250_65597250	500kb	CTCF	enhancer	E/P-other	cell-type-specific
H1	chr3	65465750	65466750	chr3	65779250	65780250	chr3_65466250_65779750	500kb	CTCF	NA	CTCF-other	cell-type-specific
H1	chr3	65465750	65466750	chr3	65783750	65784750	chr3_65466250_65784250	500kb	CTCF	NA	CTCF-other	cell-type-specific
H1	chr3	65466250	65467250	chr3	65596250	65597250	chr3_65466750_65596750	500kb	CTCF	enhancer	E/P-other	cell-type-specific
H1	chr3	65466250	65467250	chr3	65666250	65667250	chr3_65466750_65666750	500kb	CTCF	NA	CTCF-other	cell-type-specific
H1	chr3	65466250	65467250	chr3	65672250	65673250	chr3_65466750_65672750	500kb	CTCF	CTCF	CTCF-CTCF	cell-type-specific
H1	chr3	65466250	65467250	chr3	65686750	65687750	chr3_65466750_65687250	500kb	CTCF	NA	CTCF-other	cell-type-specific
H1	chr3	65466250	65467250	chr3	65721250	65722250	chr3_65466750_65721750	500kb	CTCF	NA	CTCF-other	cell-type-specific
H1	chr3	65466250	65467250	chr3	65731250	65732250	chr3_65466750_65731750	500kb	CTCF	NA	CTCF-other	cell-type-specific
H1	chr3	65466250	65467250	chr3	65750750	65751750	chr3_65466750_65751250	500kb	CTCF	CTCF	CTCF-CTCF	cell-type-specific
H1	chr3	65466750	65467750	chr3	65548750	65549750	chr3_65467250_65549250	500kb	NA	NA	other-other	cell-type-specific
H1	chr3	65466750	65467750	chr3	65569750	65570750	chr3_65467250_65570250	500kb	NA	NA	other-other	cell-type-specific
H1	chr3	65466750	65467750	chr3	65657750	65658750	chr3_65467250_65658250	500kb	NA	NA	other-other	cell-type-specific
H1	chr3	65472750	65473750	chr3	65596250	65597250	chr3_65473250_65596750	500kb	NA	enhancer	E/P-other	cell-type-specific
H1	chr3	65478750	65479750	chr3	65548750	65549750	chr3_65479250_65549250	500kb	NA	NA	other-other	cell-type-specific
H1	chr3	65478750	65479750	chr3	65596250	65597250	chr3_65479250_65596750	500kb	NA	enhancer	E/P-other	cell-type-specific
H1	chr3	65483250	65484250	chr3	65548750	65549750	chr3_65483750_65549250	500kb	enhancer	NA	E/P-other	cell-type-specific
H1	chr3	65483750	65484750	chr3	65596250	65597250	chr3_65484250_65596750	500kb	enhancer	enhancer	E-E	cell-type-specific
H1	chr3	65539250	65540250	chr3	65596250	65597250	chr3_65539750_65596750	500kb	NA	enhancer	E/P-other	cell-type-specific
H1	chr3	65548750	65549750	chr3	65596250	65597250	chr3_65549250_65596750	500kb	NA	enhancer	E/P-other	cell-type-specific
H1	chr3	65548750	65549750	chr3	65721250	65722250	chr3_65549250_65721750	500kb	NA	NA	other-other	cell-type-specific
H1	chr3	65548750	65549750	chr3	65731750	65732750	chr3_65549250_65732250	500kb	NA	CTCF	CTCF-other	cell-type-specific
H1	chr3	65549250	65550250	chr3	65672250	65673250	chr3_65549750_65672750	500kb	NA	CTCF	CTCF-other	cell-type-specific
H1	chr3	65597250	65598250	chr3	65665250	65666250	chr3_65597750_65665750	500kb	enhancer	NA	E/P-other	cell-type-specific
H1	chr3	65597250	65598250	chr3	65672250	65673250	chr3_65597750_65672750	500kb	enhancer	CTCF	E/P-other	cell-type-specific
H1	chr3	65597250	65598250	chr3	65721250	65722250	chr3_65597750_65721750	500kb	enhancer	NA	E/P-other	cell-type-specific
H1	chr3	65721250	65722250	chr3	66195750	66196750	chr3_65721750_66196250	500kb	NA	NA	other-other	cell-type-specific
H1	chr3	65721250	65722250	chr3	66199250	66200250	chr3_65721750_66199750	500kb	NA	NA	other-other	cell-type-specific
H1	chr3	65721750	65722750	chr3	66037250	66038250	chr3_65722250_66037750	500kb	NA	enhancer	E/P-other	cell-type-specific
H1	chr3	65732250	65733250	chr3	66037250	66038250	chr3_65732750_66037750	500kb	CTCF	enhancer	E/P-other	cell-type-specific
H1	chr3	65747750	65748750	chr3	66037250	66038250	chr3_65748250_66037750	500kb	NA	enhancer	E/P-other	cell-type-specific
H1	chr3	65751750	65752750	chr3	66037250	66038250	chr3_65752250_66037750	500kb	NA	enhancer	E/P-other	cell-type-specific
H1	chr3	65761250	65762250	chr3	66037250	66038250	chr3_65761750_66037750	500kb	NA	enhancer	E/P-other	cell-type-specific
H1	chr3	65779250	65780250	chr3	66037250	66038250	chr3_65779750_66037750	500kb	NA	enhancer	E/P-other	cell-type-specific
H1	chr3	65779750	65780750	chr3	66139250	66140250	chr3_65780250_66139750	500kb	NA	NA	other-other	cell-type-specific
H1	chr3	65784500	65785500	chr3	66372500	66373500	chr3_65785000_66373000	2Mb	NA	CTCF	CTCF-other	cell-type-specific
H1	chr3	65785750	65786750	chr3	66126750	66127750	chr3_65786250_66127250	500kb	NA	NA	other-other	cell-type-specific
H1	chr3	65785750	65786750	chr3	66133250	66134250	chr3_65786250_66133750	500kb	NA	NA	other-other	cell-type-specific
H1	chr3	65794250	65795250	chr3	66037250	66038250	chr3_65794750_66037750	500kb	NA	enhancer	E/P-other	cell-type-specific
H1	chr3	65801250	65802250	chr3	66037250	66038250	chr3_65801750_66037750	500kb	NA	enhancer	E/P-other	cell-type-specific
H1	chr3	65810250	65811250	chr3	66037250	66038250	chr3_65810750_66037750	500kb	NA	enhancer	E/P-other	cell-type-specific
H1	chr3	65815250	65816250	chr3	66037250	66038250	chr3_65815750_66037750	500kb	NA	enhancer	E/P-other	cell-type-specific
H1	chr3	65819750	65820750	chr3	66036750	66037750	chr3_65820250_66037250	500kb	NA	enhancer	E/P-other	cell-type-specific
H1	chr3	65824250	65825250	chr3	66037250	66038250	chr3_65824750_66037750	500kb	NA	enhancer	E/P-other	cell-type-specific
H1	chr3	65829250	65830250	chr3	66037250	66038250	chr3_65829750_66037750	500kb	NA	enhancer	E/P-other	cell-type-specific
H1	chr3	65846250	65847250	chr3	66037250	66038250	chr3_65846750_66037750	500kb	NA	enhancer	E/P-other	cell-type-specific
H1	chr3	65855250	65856250	chr3	66037250	66038250	chr3_65855750_66037750	500kb	NA	enhancer	E/P-other	cell-type-specific
H1	chr3	65871250	65872250	chr3	66037250	66038250	chr3_65871750_66037750	500kb	NA	enhancer	E/P-other	cell-type-specific
H1	chr3	65878750	65879750	chr3	66037250	66038250	chr3_65879250_66037750	500kb	NA	enhancer	E/P-other	cell-type-specific
H1	chr3	65882250	65883250	chr3	66036750	66037750	chr3_65882750_66037250	500kb	NA	enhancer	E/P-other	cell-type-specific
H1	chr3	65891750	65892750	chr3	66037250	66038250	chr3_65892250_66037750	500kb	NA	enhancer	E/P-other	cell-type-specific
H1	chr3	65902250	65903250	chr3	66037250	66038250	chr3_65902750_66037750	500kb	enhancer	enhancer	E-E	cell-type-specific
H1	chr3	65907250	65908250	chr3	66036750	66037750	chr3_65907750_66037250	500kb	NA	enhancer	E/P-other	cell-type-specific
H1	chr3	65910250	65911250	chr3	66036750	66037750	chr3_65910750_66037250	500kb	NA	enhancer	E/P-other	cell-type-specific
H1	chr3	65920750	65921750	chr3	66037250	66038250	chr3_65921250_66037750	500kb	NA	enhancer	E/P-other	cell-type-specific
H1	chr3	65957750	65958750	chr3	66036750	66037750	chr3_65958250_66037250	500kb	NA	enhancer	E/P-other	cell-type-specific
H1	chr3	66036500	66037500	chr3	66818500	66819500	chr3_66037000_66819000	2Mb	enhancer	NA	E/P-other	cell-type-specific
H1	chr3	66037750	66038750	chr3	66107750	66108750	chr3_66038250_66108250	500kb	enhancer	NA	E/P-other	cell-type-specific
H1	chr3	66037750	66038750	chr3	66126750	66127750	chr3_66038250_66127250	500kb	enhancer	NA	E/P-other	cell-type-specific
H1	chr3	66253750	66254750	chr3	66371250	66372250	chr3_66254250_66371750	500kb	NA	NA	other-other	cell-type-specific
H1	chr3	66254500	66255500	chr3	67110500	67111500	chr3_66255000_67111000	2Mb	NA	NA	other-other	cell-type-specific
H1	chr3	66268250	66269250	chr3	66371250	66372250	chr3_66268750_66371750	500kb	NA	NA	other-other	cell-type-specific
H1	chr3	66278500	66279500	chr3	67110500	67111500	chr3_66279000_67111000	2Mb	NA	NA	other-other	cell-type-specific
H1	chr3	66281250	66282250	chr3	66371750	66372750	chr3_66281750_66372250	500kb	NA	CTCF	CTCF-other	cell-type-specific
H1	chr3	66285250	66286250	chr3	66371250	66372250	chr3_66285750_66371750	500kb	NA	NA	other-other	cell-type-specific
H1	chr3	66290750	66291750	chr3	66371750	66372750	chr3_66291250_66372250	500kb	NA	CTCF	CTCF-other	cell-type-specific
H1	chr3	66365250	66366250	chr3	66858750	66859750	chr3_66365750_66859250	500kb	NA	CTCF	CTCF-other	cell-type-specific
H1	chr3	66371250	66372250	chr3	66858250	66859250	chr3_66371750_66858750	500kb	NA	CTCF	CTCF-other	cell-type-specific
H1	chr3	66372500	66373500	chr3	66972500	66973500	chr3_66373000_66973000	2Mb	CTCF	NA	CTCF-other	cell-type-specific
H1	chr3	66372500	66373500	chr3	67112500	67113500	chr3_66373000_67113000	2Mb	CTCF	NA	CTCF-other	cell-type-specific
H1	chr3	66372500	66373500	chr3	67358500	67359500	chr3_66373000_67359000	2Mb	CTCF	NA	CTCF-other	cell-type-specific
H1	chr3	66372750	66373750	chr3	66821750	66822750	chr3_66373250_66822250	500kb	CTCF	CTCF	CTCF-CTCF	cell-type-specific
H1	chr3	66372750	66373750	chr3	66831250	66832250	chr3_66373250_66831750	500kb	CTCF	NA	CTCF-other	cell-type-specific
H1	chr3	66373250	66374250	chr3	66638750	66639750	chr3_66373750_66639250	500kb	NA	CTCF	CTCF-other	cell-type-specific
H1	chr3	66373250	66374250	chr3	66803250	66804250	chr3_66373750_66803750	500kb	NA	NA	other-other	cell-type-specific
H1	chr3	66373250	66374250	chr3	66808250	66809250	chr3_66373750_66808750	500kb	NA	NA	other-other	cell-type-specific
H1	chr3	66373250	66374250	chr3	66817250	66818250	chr3_66373750_66817750	500kb	NA	NA	other-other	cell-type-specific
H1	chr3	66373250	66374250	chr3	66827250	66828250	chr3_66373750_66827750	500kb	NA	NA	other-other	cell-type-specific
H1	chr3	66373250	66374250	chr3	66834250	66835250	chr3_66373750_66834750	500kb	NA	NA	other-other	cell-type-specific
H1	chr3	66373250	66374250	chr3	66854750	66855750	chr3_66373750_66855250	500kb	NA	NA	other-other	cell-type-specific
H1	chr3	66376750	66377750	chr3	66858250	66859250	chr3_66377250_66858750	500kb	NA	CTCF	CTCF-other	cell-type-specific
H1	chr3	66395250	66396250	chr3	66821250	66822250	chr3_66395750_66821750	500kb	NA	NA	other-other	cell-type-specific
H1	chr3	66402250	66403250	chr3	66821250	66822250	chr3_66402750_66821750	500kb	NA	NA	other-other	cell-type-specific
H1	chr3	66404500	66405500	chr3	67112500	67113500	chr3_66405000_67113000	2Mb	NA	NA	other-other	cell-type-specific
H1	chr3	66404500	66405500	chr3	67358500	67359500	chr3_66405000_67359000	2Mb	NA	NA	other-other	cell-type-specific
H1	chr3	66408250	66409250	chr3	66442250	66443250	chr3_66408750_66442750	500kb	NA	enhancer	E/P-other	cell-type-specific
H1	chr3	66408250	66409250	chr3	66592250	66593250	chr3_66408750_66592750	500kb	NA	NA	other-other	cell-type-specific
H1	chr3	66408250	66409250	chr3	66609750	66610750	chr3_66408750_66610250	500kb	NA	NA	other-other	cell-type-specific
H1	chr3	66408250	66409250	chr3	66634750	66635750	chr3_66408750_66635250	500kb	NA	NA	other-other	cell-type-specific
H1	chr3	66408250	66409250	chr3	66638250	66639250	chr3_66408750_66638750	500kb	NA	CTCF	CTCF-other	cell-type-specific
H1	chr3	66408250	66409250	chr3	66802750	66803750	chr3_66408750_66803250	500kb	NA	NA	other-other	cell-type-specific
H1	chr3	66437250	66438250	chr3	66572250	66573250	chr3_66437750_66572750	500kb	NA	enhancer	E/P-other	cell-type-specific
H1	chr3	66442250	66443250	chr3	66531250	66532250	chr3_66442750_66531750	500kb	enhancer	NA	E/P-other	cell-type-specific
H1	chr3	66442250	66443250	chr3	66572250	66573250	chr3_66442750_66572750	500kb	enhancer	enhancer	E-E	cell-type-specific
H1	chr3	66442250	66443250	chr3	66609750	66610750	chr3_66442750_66610250	500kb	enhancer	NA	E/P-other	cell-type-specific
H1	chr3	66442750	66443750	chr3	66492750	66493750	chr3_66443250_66493250	500kb	enhancer	NA	E/P-other	cell-type-specific
H1	chr3	66442750	66443750	chr3	66495250	66496250	chr3_66443250_66495750	500kb	enhancer	enhancer	E-E	cell-type-specific
H1	chr3	66453250	66454250	chr3	66572250	66573250	chr3_66453750_66572750	500kb	NA	enhancer	E/P-other	cell-type-specific
H1	chr3	66475750	66476750	chr3	66572250	66573250	chr3_66476250_66572750	500kb	NA	enhancer	E/P-other	cell-type-specific
H1	chr3	66483750	66484750	chr3	66572250	66573250	chr3_66484250_66572750	500kb	NA	enhancer	E/P-other	cell-type-specific
H1	chr3	66495750	66496750	chr3	66572250	66573250	chr3_66496250_66572750	500kb	enhancer	enhancer	E-E	cell-type-specific
H1	chr3	66500250	66501250	chr3	66531250	66532250	chr3_66500750_66531750	500kb	promoter	NA	E/P-other	cell-type-specific
H1	chr3	66500250	66501250	chr3	66638250	66639250	chr3_66500750_66638750	500kb	promoter	CTCF	E/P-other	cell-type-specific
H1	chr3	66500750	66501750	chr3	66591750	66592750	chr3_66501250_66592250	500kb	promoter	NA	E/P-other	cell-type-specific
H1	chr3	66500750	66501750	chr3	66609750	66610750	chr3_66501250_66610250	500kb	promoter	NA	E/P-other	cell-type-specific
H1	chr3	66501250	66502250	chr3	66620750	66621750	chr3_66501750_66621250	500kb	promoter	NA	E/P-other	cell-type-specific
H1	chr3	66531250	66532250	chr3	66572250	66573250	chr3_66531750_66572750	500kb	NA	enhancer	E/P-other	cell-type-specific
H1	chr3	66573250	66574250	chr3	66815250	66816250	chr3_66573750_66815750	500kb	enhancer	CTCF	E/P-other	cell-type-specific
H1	chr3	66573250	66574250	chr3	66821250	66822250	chr3_66573750_66821750	500kb	enhancer	NA	E/P-other	cell-type-specific
H1	chr3	66637750	66638750	chr3	66817750	66818750	chr3_66638250_66818250	500kb	NA	NA	other-other	cell-type-specific
H1	chr3	66638750	66639750	chr3	66802250	66803250	chr3_66639250_66802750	500kb	CTCF	NA	CTCF-other	cell-type-specific
H1	chr3	66638750	66639750	chr3	66815250	66816250	chr3_66639250_66815750	500kb	CTCF	CTCF	CTCF-CTCF	cell-type-specific
H1	chr3	66638750	66639750	chr3	66821250	66822250	chr3_66639250_66821750	500kb	CTCF	NA	CTCF-other	cell-type-specific
H1	chr3	66936500	66937500	chr3	67820500	67821500	chr3_66937000_67821000	2Mb	NA	NA	other-other	cell-type-specific
H1	chr3	66938500	66939500	chr3	68864500	68865500	chr3_66939000_68865000	2Mb	CTCF	NA	CTCF-other	cell-type-specific
H1	chr3	66972500	66973500	chr3	68864500	68865500	chr3_66973000_68865000	2Mb	NA	NA	other-other	cell-type-specific
H1	chr3	67112500	67113500	chr3	67806500	67807500	chr3_67113000_67807000	2Mb	NA	NA	other-other	cell-type-specific
H1	chr3	67112500	67113500	chr3	68008500	68009500	chr3_67113000_68009000	2Mb	NA	NA	other-other	cell-type-specific
H1	chr3	67112500	67113500	chr3	68864500	68865500	chr3_67113000_68865000	2Mb	NA	NA	other-other	cell-type-specific
H1	chr3	67383250	67384250	chr3	67819750	67820750	chr3_67383750_67820250	500kb	NA	NA	other-other	cell-type-specific
H1	chr3	67384250	67385250	chr3	67654250	67655250	chr3_67384750_67654750	500kb	CTCF	promoter	E/P-other	cell-type-specific
H1	chr3	67384250	67385250	chr3	67774250	67775250	chr3_67384750_67774750	500kb	CTCF	NA	CTCF-other	cell-type-specific
H1	chr3	67384250	67385250	chr3	67781750	67782750	chr3_67384750_67782250	500kb	CTCF	NA	CTCF-other	cell-type-specific
H1	chr3	67384750	67385750	chr3	67593750	67594750	chr3_67385250_67594250	500kb	CTCF	CTCF	CTCF-CTCF	cell-type-specific
H1	chr3	67403250	67404250	chr3	67790250	67791250	chr3_67403750_67790750	500kb	NA	CTCF	CTCF-other	cell-type-specific
H1	chr3	67413750	67414750	chr3	67789750	67790750	chr3_67414250_67790250	500kb	NA	CTCF	CTCF-other	cell-type-specific
H1	chr3	67416250	67417250	chr3	67789750	67790750	chr3_67416750_67790250	500kb	NA	CTCF	CTCF-other	cell-type-specific
H1	chr3	67450250	67451250	chr3	67789750	67790750	chr3_67450750_67790250	500kb	NA	CTCF	CTCF-other	cell-type-specific
H1	chr3	67528750	67529750	chr3	67789750	67790750	chr3_67529250_67790250	500kb	NA	CTCF	CTCF-other	cell-type-specific
H1	chr3	67594250	67595250	chr3	67789250	67790250	chr3_67594750_67789750	500kb	NA	CTCF	CTCF-other	cell-type-specific
H1	chr3	67654250	67655250	chr3	67788750	67789750	chr3_67654750_67789250	500kb	promoter	NA	E/P-other	cell-type-specific
H1	chr3	67790500	67791500	chr3	68862500	68863500	chr3_67791000_68863000	2Mb	NA	NA	other-other	cell-type-specific
H1	chr3	67790500	67791500	chr3	68932500	68933500	chr3_67791000_68933000	2Mb	NA	promoter	E/P-other	cell-type-specific
H1	chr3	67820250	67821250	chr3	68006750	68007750	chr3_67820750_68007250	500kb	NA	NA	other-other	cell-type-specific
H1	chr3	67863250	67864250	chr3	68006750	68007750	chr3_67863750_68007250	500kb	NA	NA	other-other	cell-type-specific
H1	chr3	67948250	67949250	chr3	68006750	68007750	chr3_67948750_68007250	500kb	CTCF	NA	CTCF-other	cell-type-specific
H1	chr3	68006500	68007500	chr3	68864500	68865500	chr3_68007000_68865000	2Mb	NA	NA	other-other	cell-type-specific
H1	chr3	68006500	68007500	chr3	68876500	68877500	chr3_68007000_68877000	2Mb	NA	NA	other-other	cell-type-specific
H1	chr3	68006500	68007500	chr3	68972500	68973500	chr3_68007000_68973000	2Mb	NA	CTCF	CTCF-other	cell-type-specific
H1	chr3	68386750	68387750	chr3	68876750	68877750	chr3_68387250_68877250	500kb	NA	NA	other-other	cell-type-specific
H1	chr3	68416750	68417750	chr3	68876750	68877750	chr3_68417250_68877250	500kb	NA	NA	other-other	cell-type-specific
H1	chr3	68422750	68423750	chr3	68876250	68877250	chr3_68423250_68876750	500kb	NA	CTCF	CTCF-other	cell-type-specific
H1	chr3	68429750	68430750	chr3	68876250	68877250	chr3_68430250_68876750	500kb	NA	CTCF	CTCF-other	cell-type-specific
H1	chr3	68435750	68436750	chr3	68876250	68877250	chr3_68436250_68876750	500kb	NA	CTCF	CTCF-other	cell-type-specific
H1	chr3	68442250	68443250	chr3	68876250	68877250	chr3_68442750_68876750	500kb	NA	CTCF	CTCF-other	cell-type-specific
H1	chr3	68447750	68448750	chr3	68931750	68932750	chr3_68448250_68932250	500kb	NA	promoter	E/P-other	cell-type-specific
H1	chr3	68448250	68449250	chr3	68882250	68883250	chr3_68448750_68882750	500kb	NA	NA	other-other	cell-type-specific
H1	chr3	68448250	68449250	chr3	68893250	68894250	chr3_68448750_68893750	500kb	NA	NA	other-other	cell-type-specific
H1	chr3	68448750	68449750	chr3	68864750	68865750	chr3_68449250_68865250	500kb	NA	NA	other-other	cell-type-specific
H1	chr3	68448750	68449750	chr3	68876250	68877250	chr3_68449250_68876750	500kb	NA	CTCF	CTCF-other	cell-type-specific
H1	chr3	68448750	68449750	chr3	68887250	68888250	chr3_68449250_68887750	500kb	NA	NA	other-other	cell-type-specific
H1	chr3	68452750	68453750	chr3	68875750	68876750	chr3_68453250_68876250	500kb	NA	CTCF	CTCF-other	cell-type-specific
H1	chr3	68456750	68457750	chr3	68876250	68877250	chr3_68457250_68876750	500kb	NA	CTCF	CTCF-other	cell-type-specific
H1	chr3	68461750	68462750	chr3	68876250	68877250	chr3_68462250_68876750	500kb	NA	CTCF	CTCF-other	cell-type-specific
H1	chr3	68467750	68468750	chr3	68876250	68877250	chr3_68468250_68876750	500kb	NA	CTCF	CTCF-other	cell-type-specific
H1	chr3	68483250	68484250	chr3	68876250	68877250	chr3_68483750_68876750	500kb	NA	CTCF	CTCF-other	cell-type-specific
H1	chr3	68488750	68489750	chr3	68876250	68877250	chr3_68489250_68876750	500kb	NA	CTCF	CTCF-other	cell-type-specific
H1	chr3	68503250	68504250	chr3	68876250	68877250	chr3_68503750_68876750	500kb	NA	CTCF	CTCF-other	cell-type-specific
H1	chr3	68534250	68535250	chr3	68875750	68876750	chr3_68534750_68876250	500kb	NA	CTCF	CTCF-other	cell-type-specific
H1	chr3	68542250	68543250	chr3	68875250	68876250	chr3_68542750_68875750	500kb	NA	CTCF	CTCF-other	cell-type-specific
H1	chr3	68551250	68552250	chr3	68875750	68876750	chr3_68551750_68876250	500kb	NA	CTCF	CTCF-other	cell-type-specific
H1	chr3	68557750	68558750	chr3	68875250	68876250	chr3_68558250_68875750	500kb	NA	CTCF	CTCF-other	cell-type-specific
H1	chr3	68563750	68564750	chr3	68875750	68876750	chr3_68564250_68876250	500kb	NA	CTCF	CTCF-other	cell-type-specific
H1	chr3	68570750	68571750	chr3	68875750	68876750	chr3_68571250_68876250	500kb	NA	CTCF	CTCF-other	cell-type-specific
H1	chr3	68579250	68580250	chr3	68875750	68876750	chr3_68579750_68876250	500kb	NA	CTCF	CTCF-other	cell-type-specific
H1	chr3	6861250	6862250	chr3	7074250	7075250	chr3_6861750_7074750	500kb	promoter	NA	E/P-other	cell-type-specific
H1	chr3	6861250	6862250	chr3	7143750	7144750	chr3_6861750_7144250	500kb	promoter	NA	E/P-other	cell-type-specific
H1	chr3	6861250	6862250	chr3	7286750	7287750	chr3_6861750_7287250	500kb	promoter	NA	E/P-other	cell-type-specific
H1	chr3	68878250	68879250	chr3	68931250	68932250	chr3_68878750_68931750	500kb	NA	NA	other-other	cell-type-specific
H1	chr3	68878500	68879500	chr3	69672500	69673500	chr3_68879000_69673000	2Mb	NA	NA	other-other	cell-type-specific
H1	chr3	68878500	68879500	chr3	69688500	69689500	chr3_68879000_69689000	2Mb	NA	NA	other-other	cell-type-specific
H1	chr3	68881250	68882250	chr3	68971250	68972250	chr3_68881750_68971750	500kb	NA	NA	other-other	cell-type-specific
H1	chr3	68889250	68890250	chr3	68931250	68932250	chr3_68889750_68931750	500kb	NA	NA	other-other	cell-type-specific
H1	chr3	68894250	68895250	chr3	68931750	68932750	chr3_68894750_68932250	500kb	NA	promoter	E/P-other	cell-type-specific
H1	chr3	68898250	68899250	chr3	68931750	68932750	chr3_68898750_68932250	500kb	NA	promoter	E/P-other	cell-type-specific
H1	chr3	68898250	68899250	chr3	68971250	68972250	chr3_68898750_68971750	500kb	NA	NA	other-other	cell-type-specific
H1	chr3	68906750	68907750	chr3	68970750	68971750	chr3_68907250_68971250	500kb	NA	NA	other-other	cell-type-specific
H1	chr3	68931250	68932250	chr3	69012750	69013750	chr3_68931750_69013250	500kb	NA	promoter	E/P-other	cell-type-specific
H1	chr3	68931750	68932750	chr3	68970750	68971750	chr3_68932250_68971250	500kb	promoter	NA	E/P-other	cell-type-specific
H1	chr3	68972500	68973500	chr3	69688500	69689500	chr3_68973000_69689000	2Mb	CTCF	NA	CTCF-other	cell-type-specific
H1	chr3	69085250	69086250	chr3	69385750	69386750	chr3_69085750_69386250	500kb	NA	promoter	E/P-other	cell-type-specific
H1	chr3	69085250	69086250	chr3	69541750	69542750	chr3_69085750_69542250	500kb	NA	NA	other-other	cell-type-specific
H1	chr3	69111250	69112250	chr3	69305750	69306750	chr3_69111750_69306250	500kb	NA	CTCF	CTCF-other	cell-type-specific
H1	chr3	69115750	69116750	chr3	69306250	69307250	chr3_69116250_69306750	500kb	NA	CTCF	CTCF-other	cell-type-specific
H1	chr3	69122250	69123250	chr3	69541750	69542750	chr3_69122750_69542250	500kb	NA	NA	other-other	cell-type-specific
H1	chr3	69127750	69128750	chr3	69305750	69306750	chr3_69128250_69306250	500kb	NA	CTCF	CTCF-other	cell-type-specific
H1	chr3	69133250	69134250	chr3	69305750	69306750	chr3_69133750_69306250	500kb	NA	CTCF	CTCF-other	cell-type-specific
H1	chr3	69145750	69146750	chr3	69305750	69306750	chr3_69146250_69306250	500kb	NA	CTCF	CTCF-other	cell-type-specific
H1	chr3	69147750	69148750	chr3	69305750	69306750	chr3_69148250_69306250	500kb	NA	CTCF	CTCF-other	cell-type-specific
H1	chr3	69162250	69163250	chr3	69298750	69299750	chr3_69162750_69299250	500kb	NA	NA	other-other	cell-type-specific
H1	chr3	69166250	69167250	chr3	69288250	69289250	chr3_69166750_69288750	500kb	NA	NA	other-other	cell-type-specific
H1	chr3	69166250	69167250	chr3	69305250	69306250	chr3_69166750_69305750	500kb	NA	NA	other-other	cell-type-specific
H1	chr3	69307750	69308750	chr3	69689250	69690250	chr3_69308250_69689750	500kb	NA	NA	other-other	cell-type-specific
H1	chr3	69323750	69324750	chr3	69689750	69690750	chr3_69324250_69690250	500kb	CTCF	NA	CTCF-other	cell-type-specific
H1	chr3	69324250	69325250	chr3	69664750	69665750	chr3_69324750_69665250	500kb	CTCF	NA	CTCF-other	cell-type-specific
H1	chr3	69324250	69325250	chr3	69680750	69681750	chr3_69324750_69681250	500kb	CTCF	NA	CTCF-other	cell-type-specific
H1	chr3	69324250	69325250	chr3	69791750	69792750	chr3_69324750_69792250	500kb	CTCF	NA	CTCF-other	cell-type-specific
H1	chr3	69324500	69325500	chr3	70062500	70063500	chr3_69325000_70063000	2Mb	CTCF	NA	CTCF-other	cell-type-specific
H1	chr3	69324500	69325500	chr3	70390500	70391500	chr3_69325000_70391000	2Mb	CTCF	NA	CTCF-other	cell-type-specific
H1	chr3	69324750	69325750	chr3	69385750	69386750	chr3_69325250_69386250	500kb	NA	promoter	E/P-other	cell-type-specific
H1	chr3	69325250	69326250	chr3	69541250	69542250	chr3_69325750_69541750	500kb	NA	NA	other-other	cell-type-specific
H1	chr3	69332750	69333750	chr3	69671250	69672250	chr3_69333250_69671750	500kb	NA	NA	other-other	cell-type-specific
H1	chr3	69332750	69333750	chr3	69689250	69690250	chr3_69333250_69689750	500kb	NA	NA	other-other	cell-type-specific
H1	chr3	69333250	69334250	chr3	69541250	69542250	chr3_69333750_69541750	500kb	NA	NA	other-other	cell-type-specific
H1	chr3	69339250	69340250	chr3	69670750	69671750	chr3_69339750_69671250	500kb	NA	NA	other-other	cell-type-specific
H1	chr3	69339750	69340750	chr3	69541250	69542250	chr3_69340250_69541750	500kb	NA	NA	other-other	cell-type-specific
H1	chr3	69341750	69342750	chr3	69408750	69409750	chr3_69342250_69409250	500kb	NA	NA	other-other	cell-type-specific
H1	chr3	6935250	6936250	chr3	7143750	7144750	chr3_6935750_7144250	500kb	NA	NA	other-other	cell-type-specific
H1	chr3	69385750	69386750	chr3	69541750	69542750	chr3_69386250_69542250	500kb	promoter	NA	E/P-other	cell-type-specific
H1	chr3	69410250	69411250	chr3	69689250	69690250	chr3_69410750_69689750	500kb	CTCF	NA	CTCF-other	cell-type-specific
H1	chr3	69425250	69426250	chr3	69689250	69690250	chr3_69425750_69689750	500kb	NA	NA	other-other	cell-type-specific
H1	chr3	69426250	69427250	chr3	69541250	69542250	chr3_69426750_69541750	500kb	NA	NA	other-other	cell-type-specific
H1	chr3	69491250	69492250	chr3	69541750	69542750	chr3_69491750_69542250	500kb	NA	NA	other-other	cell-type-specific
H1	chr3	69541750	69542750	chr3	69738750	69739750	chr3_69542250_69739250	500kb	NA	promoter	E/P-other	cell-type-specific
H1	chr3	69672500	69673500	chr3	70358500	70359500	chr3_69673000_70359000	2Mb	NA	NA	other-other	cell-type-specific
H1	chr3	69672500	69673500	chr3	70390500	70391500	chr3_69673000_70391000	2Mb	NA	NA	other-other	cell-type-specific
H1	chr3	69688500	69689500	chr3	70358500	70359500	chr3_69689000_70359000	2Mb	NA	NA	other-other	cell-type-specific
H1	chr3	69688500	69689500	chr3	70390500	70391500	chr3_69689000_70391000	2Mb	NA	NA	other-other	cell-type-specific
H1	chr3	69739250	69740250	chr3	69947250	69948250	chr3_69739750_69947750	500kb	promoter	NA	E/P-other	cell-type-specific
H1	chr3	6994250	6995250	chr3	7143750	7144750	chr3_6994750_7144250	500kb	NA	NA	other-other	cell-type-specific
H1	chr3	69948250	69949250	chr3	70062250	70063250	chr3_69948750_70062750	500kb	NA	NA	other-other	cell-type-specific
H1	chr3	70062500	70063500	chr3	70964500	70965500	chr3_70063000_70965000	2Mb	NA	NA	other-other	cell-type-specific
H1	chr3	70062500	70063500	chr3	70988500	70989500	chr3_70063000_70989000	2Mb	NA	NA	other-other	cell-type-specific
H1	chr3	70062500	70063500	chr3	71008500	71009500	chr3_70063000_71009000	2Mb	NA	NA	other-other	cell-type-specific
H1	chr3	70062500	70063500	chr3	71306500	71307500	chr3_70063000_71307000	2Mb	NA	NA	other-other	cell-type-specific
H1	chr3	70064500	70065500	chr3	70752500	70753500	chr3_70065000_70753000	2Mb	NA	NA	other-other	cell-type-specific
H1	chr3	70064500	70065500	chr3	71022500	71023500	chr3_70065000_71023000	2Mb	NA	CTCF	CTCF-other	cell-type-specific
H1	chr3	70064500	70065500	chr3	71068500	71069500	chr3_70065000_71069000	2Mb	NA	NA	other-other	cell-type-specific
H1	chr3	70065250	70066250	chr3	70358250	70359250	chr3_70065750_70358750	500kb	NA	NA	other-other	cell-type-specific
H1	chr3	70065250	70066250	chr3	70392250	70393250	chr3_70065750_70392750	500kb	NA	CTCF	CTCF-other	cell-type-specific
H1	chr3	70072250	70073250	chr3	70358750	70359750	chr3_70072750_70359250	500kb	NA	NA	other-other	cell-type-specific
H1	chr3	70090250	70091250	chr3	70358250	70359250	chr3_70090750_70358750	500kb	NA	NA	other-other	cell-type-specific
H1	chr3	70090750	70091750	chr3	70384250	70385250	chr3_70091250_70384750	500kb	NA	NA	other-other	cell-type-specific
H1	chr3	70090750	70091750	chr3	70391750	70392750	chr3_70091250_70392250	500kb	NA	CTCF	CTCF-other	cell-type-specific
H1	chr3	70091250	70092250	chr3	70308250	70309250	chr3_70091750_70308750	500kb	NA	CTCF	CTCF-other	cell-type-specific
H1	chr3	70097250	70098250	chr3	70358250	70359250	chr3_70097750_70358750	500kb	NA	NA	other-other	cell-type-specific
H1	chr3	70107250	70108250	chr3	70358250	70359250	chr3_70107750_70358750	500kb	CTCF	NA	CTCF-other	cell-type-specific
H1	chr3	70107750	70108750	chr3	70391750	70392750	chr3_70108250_70392250	500kb	CTCF	CTCF	CTCF-CTCF	cell-type-specific
H1	chr3	70108250	70109250	chr3	70307750	70308750	chr3_70108750_70308250	500kb	CTCF	NA	CTCF-other	cell-type-specific
H1	chr3	70120250	70121250	chr3	70308250	70309250	chr3_70120750_70308750	500kb	CTCF	CTCF	CTCF-CTCF	cell-type-specific
H1	chr3	70120250	70121250	chr3	70357750	70358750	chr3_70120750_70358250	500kb	CTCF	NA	CTCF-other	cell-type-specific
H1	chr3	70120250	70121250	chr3	70384250	70385250	chr3_70120750_70384750	500kb	CTCF	NA	CTCF-other	cell-type-specific
H1	chr3	70120250	70121250	chr3	70391750	70392750	chr3_70120750_70392250	500kb	CTCF	CTCF	CTCF-CTCF	cell-type-specific
H1	chr3	70534500	70535500	chr3	71306500	71307500	chr3_70535000_71307000	2Mb	NA	NA	other-other	cell-type-specific
H1	chr3	70534500	70535500	chr3	71710500	71711500	chr3_70535000_71711000	2Mb	NA	NA	other-other	cell-type-specific
H1	chr3	70534500	70535500	chr3	71860500	71861500	chr3_70535000_71861000	2Mb	NA	NA	other-other	cell-type-specific
H1	chr3	70536500	70537500	chr3	71718500	71719500	chr3_70537000_71719000	2Mb	NA	NA	other-other	cell-type-specific
H1	chr3	70538500	70539500	chr3	71586500	71587500	chr3_70539000_71587000	2Mb	NA	NA	other-other	cell-type-specific
H1	chr3	7074250	7075250	chr3	7143750	7144750	chr3_7074750_7144250	500kb	NA	NA	other-other	cell-type-specific
H1	chr3	71006500	71007500	chr3	71682500	71683500	chr3_71007000_71683000	2Mb	NA	NA	other-other	cell-type-specific
H1	chr3	71006500	71007500	chr3	71710500	71711500	chr3_71007000_71711000	2Mb	NA	NA	other-other	cell-type-specific
H1	chr3	71006500	71007500	chr3	71860500	71861500	chr3_71007000_71861000	2Mb	NA	NA	other-other	cell-type-specific
H1	chr3	71049750	71050750	chr3	71304750	71305750	chr3_71050250_71305250	500kb	NA	NA	other-other	cell-type-specific
H1	chr3	71064250	71065250	chr3	71309750	71310750	chr3_71064750_71310250	500kb	NA	CTCF	CTCF-other	cell-type-specific
H1	chr3	71064250	71065250	chr3	71384250	71385250	chr3_71064750_71384750	500kb	NA	NA	other-other	cell-type-specific
H1	chr3	71064750	71065750	chr3	71245750	71246750	chr3_71065250_71246250	500kb	NA	NA	other-other	cell-type-specific
H1	chr3	71064750	71065750	chr3	71299250	71300250	chr3_71065250_71299750	500kb	NA	NA	other-other	cell-type-specific
H1	chr3	71064750	71065750	chr3	71304750	71305750	chr3_71065250_71305250	500kb	NA	NA	other-other	cell-type-specific
H1	chr3	71064750	71065750	chr3	71496750	71497750	chr3_71065250_71497250	500kb	NA	enhancer	E/P-other	cell-type-specific
H1	chr3	71068500	71069500	chr3	71710500	71711500	chr3_71069000_71711000	2Mb	NA	NA	other-other	cell-type-specific
H1	chr3	71068500	71069500	chr3	71860500	71861500	chr3_71069000_71861000	2Mb	NA	NA	other-other	cell-type-specific
H1	chr3	71069750	71070750	chr3	71303750	71304750	chr3_71070250_71304250	500kb	NA	NA	other-other	cell-type-specific
H1	chr3	71070250	71071250	chr3	71299250	71300250	chr3_71070750_71299750	500kb	NA	NA	other-other	cell-type-specific
H1	chr3	71089250	71090250	chr3	71582250	71583250	chr3_71089750_71582750	500kb	NA	enhancer	E/P-other	cell-type-specific
H1	chr3	71101750	71102750	chr3	71582750	71583750	chr3_71102250_71583250	500kb	NA	promoter	E/P-other	cell-type-specific
H1	chr3	71129750	71130750	chr3	71304250	71305250	chr3_71130250_71304750	500kb	NA	NA	other-other	cell-type-specific
H1	chr3	71135250	71136250	chr3	71582250	71583250	chr3_71135750_71582750	500kb	NA	enhancer	E/P-other	cell-type-specific
H1	chr3	71142250	71143250	chr3	71582250	71583250	chr3_71142750_71582750	500kb	NA	enhancer	E/P-other	cell-type-specific
H1	chr3	71151750	71152750	chr3	71581750	71582750	chr3_71152250_71582250	500kb	NA	NA	other-other	cell-type-specific
H1	chr3	71155750	71156750	chr3	71581750	71582750	chr3_71156250_71582250	500kb	enhancer	NA	E/P-other	cell-type-specific
H1	chr3	71159250	71160250	chr3	71652750	71653750	chr3_71159750_71653250	500kb	NA	CTCF	CTCF-other	cell-type-specific
H1	chr3	71176250	71177250	chr3	71652750	71653750	chr3_71176750_71653250	500kb	CTCF	CTCF	CTCF-CTCF	cell-type-specific
H1	chr3	71245750	71246750	chr3	71582750	71583750	chr3_71246250_71583250	500kb	NA	promoter	E/P-other	cell-type-specific
H1	chr3	71246250	71247250	chr3	71652750	71653750	chr3_71246750_71653250	500kb	NA	CTCF	CTCF-other	cell-type-specific
H1	chr3	71299250	71300250	chr3	71582250	71583250	chr3_71299750_71582750	500kb	NA	enhancer	E/P-other	cell-type-specific
H1	chr3	71299250	71300250	chr3	71652750	71653750	chr3_71299750_71653250	500kb	NA	CTCF	CTCF-other	cell-type-specific
H1	chr3	71304250	71305250	chr3	71652750	71653750	chr3_71304750_71653250	500kb	NA	CTCF	CTCF-other	cell-type-specific
H1	chr3	71304750	71305750	chr3	71496750	71497750	chr3_71305250_71497250	500kb	NA	enhancer	E/P-other	cell-type-specific
H1	chr3	71304750	71305750	chr3	71582250	71583250	chr3_71305250_71582750	500kb	NA	enhancer	E/P-other	cell-type-specific
H1	chr3	71304750	71305750	chr3	71681250	71682250	chr3_71305250_71681750	500kb	NA	CTCF	CTCF-other	cell-type-specific
H1	chr3	71305250	71306250	chr3	71511750	71512750	chr3_71305750_71512250	500kb	promoter	CTCF	E/P-other	cell-type-specific
H1	chr3	71305250	71306250	chr3	71671250	71672250	chr3_71305750_71671750	500kb	promoter	NA	E/P-other	cell-type-specific
H1	chr3	71310250	71311250	chr3	71582250	71583250	chr3_71310750_71582750	500kb	CTCF	enhancer	E/P-other	cell-type-specific
H1	chr3	71310250	71311250	chr3	71652750	71653750	chr3_71310750_71653250	500kb	CTCF	CTCF	CTCF-CTCF	cell-type-specific
H1	chr3	71310250	71311250	chr3	71681250	71682250	chr3_71310750_71681750	500kb	CTCF	CTCF	CTCF-CTCF	cell-type-specific
H1	chr3	71310750	71311750	chr3	71511750	71512750	chr3_71311250_71512250	500kb	CTCF	CTCF	CTCF-CTCF	cell-type-specific
H1	chr3	71310750	71311750	chr3	71671250	71672250	chr3_71311250_71671750	500kb	CTCF	NA	CTCF-other	cell-type-specific
H1	chr3	71315750	71316750	chr3	71581750	71582750	chr3_71316250_71582250	500kb	NA	NA	other-other	cell-type-specific
H1	chr3	71355750	71356750	chr3	71582250	71583250	chr3_71356250_71582750	500kb	NA	enhancer	E/P-other	cell-type-specific
H1	chr3	71355750	71356750	chr3	71652250	71653250	chr3_71356250_71652750	500kb	NA	CTCF	CTCF-other	cell-type-specific
H1	chr3	71371750	71372750	chr3	71582250	71583250	chr3_71372250_71582750	500kb	NA	enhancer	E/P-other	cell-type-specific
H1	chr3	71383750	71384750	chr3	71582250	71583250	chr3_71384250_71582750	500kb	NA	enhancer	E/P-other	cell-type-specific
H1	chr3	71408750	71409750	chr3	71581750	71582750	chr3_71409250_71582250	500kb	NA	NA	other-other	cell-type-specific
H1	chr3	71417250	71418250	chr3	71511250	71512250	chr3_71417750_71511750	500kb	CTCF	CTCF	CTCF-CTCF	cell-type-specific
H1	chr3	7144750	7145750	chr3	7284750	7285750	chr3_7145250_7285250	500kb	CTCF	NA	CTCF-other	cell-type-specific
H1	chr3	71466750	71467750	chr3	71581750	71582750	chr3_71467250_71582250	500kb	NA	NA	other-other	cell-type-specific
H1	chr3	71497250	71498250	chr3	71581750	71582750	chr3_71497750_71582250	500kb	enhancer	NA	E/P-other	cell-type-specific
H1	chr3	71503750	71504750	chr3	71581750	71582750	chr3_71504250_71582250	500kb	NA	NA	other-other	cell-type-specific
H1	chr3	71670750	71671750	chr3	71675750	71676750	chr3_71671250_71676250	500kb	NA	NA	other-other	cell-type-specific
H1	chr3	71691250	71692250	chr3	71860750	71861750	chr3_71691750_71861250	500kb	NA	NA	other-other	cell-type-specific
H1	chr3	71704750	71705750	chr3	71859750	71860750	chr3_71705250_71860250	500kb	NA	NA	other-other	cell-type-specific
H1	chr3	71725250	71726250	chr3	71784750	71785750	chr3_71725750_71785250	500kb	NA	NA	other-other	cell-type-specific
H1	chr3	71725250	71726250	chr3	71816250	71817250	chr3_71725750_71816750	500kb	NA	NA	other-other	cell-type-specific
H1	chr3	71729250	71730250	chr3	71837250	71838250	chr3_71729750_71837750	500kb	enhancer	NA	E/P-other	cell-type-specific
H1	chr3	71729750	71730750	chr3	71753250	71754250	chr3_71730250_71753750	500kb	enhancer	promoter	E-P	cell-type-specific
H1	chr3	71729750	71730750	chr3	71779750	71780750	chr3_71730250_71780250	500kb	enhancer	NA	E/P-other	cell-type-specific
H1	chr3	71729750	71730750	chr3	71784750	71785750	chr3_71730250_71785250	500kb	enhancer	NA	E/P-other	cell-type-specific
H1	chr3	71729750	71730750	chr3	71789750	71790750	chr3_71730250_71790250	500kb	enhancer	NA	E/P-other	cell-type-specific
H1	chr3	71729750	71730750	chr3	71803750	71804750	chr3_71730250_71804250	500kb	enhancer	NA	E/P-other	cell-type-specific
H1	chr3	71729750	71730750	chr3	71816250	71817250	chr3_71730250_71816750	500kb	enhancer	NA	E/P-other	cell-type-specific
H1	chr3	71753250	71754250	chr3	71816250	71817250	chr3_71753750_71816750	500kb	promoter	NA	E/P-other	cell-type-specific
H1	chr3	71753250	71754250	chr3	71857750	71858750	chr3_71753750_71858250	500kb	promoter	NA	E/P-other	cell-type-specific
H1	chr3	71753250	71754250	chr3	71860250	71861250	chr3_71753750_71860750	500kb	promoter	NA	E/P-other	cell-type-specific
H1	chr3	71753250	71754250	chr3	71871750	71872750	chr3_71753750_71872250	500kb	promoter	NA	E/P-other	cell-type-specific
H1	chr3	71753250	71754250	chr3	71875750	71876750	chr3_71753750_71876250	500kb	promoter	CTCF	E/P-other	cell-type-specific
H1	chr3	71753750	71754750	chr3	71784750	71785750	chr3_71754250_71785250	500kb	promoter	NA	E/P-other	cell-type-specific
H1	chr3	71784750	71785750	chr3	71816750	71817750	chr3_71785250_71817250	500kb	NA	NA	other-other	cell-type-specific
H1	chr3	71784750	71785750	chr3	71857750	71858750	chr3_71785250_71858250	500kb	NA	NA	other-other	cell-type-specific
H1	chr3	71784750	71785750	chr3	71862750	71863750	chr3_71785250_71863250	500kb	NA	NA	other-other	cell-type-specific
H1	chr3	71785250	71786250	chr3	71860250	71861250	chr3_71785750_71860750	500kb	NA	NA	other-other	cell-type-specific
H1	chr3	71860500	71861500	chr3	72656500	72657500	chr3_71861000_72657000	2Mb	NA	NA	other-other	cell-type-specific
H1	chr3	71860500	71861500	chr3	72666500	72667500	chr3_71861000_72667000	2Mb	NA	NA	other-other	cell-type-specific
H1	chr3	71860500	71861500	chr3	72888500	72889500	chr3_71861000_72889000	2Mb	NA	NA	other-other	cell-type-specific
H1	chr3	71860500	71861500	chr3	72994500	72995500	chr3_71861000_72995000	2Mb	NA	NA	other-other	cell-type-specific
H1	chr3	71926250	71927250	chr3	72099750	72100750	chr3_71926750_72100250	500kb	CTCF	promoter	E/P-other	cell-type-specific
H1	chr3	71930750	71931750	chr3	72099750	72100750	chr3_71931250_72100250	500kb	CTCF	promoter	E/P-other	cell-type-specific
H1	chr3	71931250	71932250	chr3	71954250	71955250	chr3_71931750_71954750	500kb	NA	NA	other-other	cell-type-specific
H1	chr3	71955750	71956750	chr3	72186750	72187750	chr3_71956250_72187250	500kb	CTCF	NA	CTCF-other	cell-type-specific
H1	chr3	72002750	72003750	chr3	72099750	72100750	chr3_72003250_72100250	500kb	NA	promoter	E/P-other	cell-type-specific
H1	chr3	72262500	72263500	chr3	73090500	73091500	chr3_72263000_73091000	2Mb	NA	NA	other-other	cell-type-specific
H1	chr3	72376750	72377750	chr3	72847750	72848750	chr3_72377250_72848250	500kb	NA	promoter	E/P-other	cell-type-specific
H1	chr3	72446750	72447750	chr3	72590250	72591250	chr3_72447250_72590750	500kb	enhancer	NA	E/P-other	cell-type-specific
H1	chr3	72446750	72447750	chr3	72654250	72655250	chr3_72447250_72654750	500kb	enhancer	NA	E/P-other	cell-type-specific
H1	chr3	72446750	72447750	chr3	72738750	72739750	chr3_72447250_72739250	500kb	enhancer	promoter	E-P	cell-type-specific
H1	chr3	72446750	72447750	chr3	72766750	72767750	chr3_72447250_72767250	500kb	enhancer	enhancer	E-E	cell-type-specific
H1	chr3	72446750	72447750	chr3	72811250	72812250	chr3_72447250_72811750	500kb	enhancer	CTCF	E/P-other	cell-type-specific
H1	chr3	72590750	72591750	chr3	72847750	72848750	chr3_72591250_72848250	500kb	NA	promoter	E/P-other	cell-type-specific
H1	chr3	72666250	72667250	chr3	72738750	72739750	chr3_72666750_72739250	500kb	NA	promoter	E/P-other	cell-type-specific
H1	chr3	72691250	72692250	chr3	72738750	72739750	chr3_72691750_72739250	500kb	NA	promoter	E/P-other	cell-type-specific
H1	chr3	72697750	72698750	chr3	72738750	72739750	chr3_72698250_72739250	500kb	enhancer	promoter	E-P	cell-type-specific
H1	chr3	72702250	72703250	chr3	72738750	72739750	chr3_72702750_72739250	500kb	NA	promoter	E/P-other	cell-type-specific
H1	chr3	72721250	72722250	chr3	72738750	72739750	chr3_72721750_72739250	500kb	NA	promoter	E/P-other	cell-type-specific
H1	chr3	72738750	72739750	chr3	72767250	72768250	chr3_72739250_72767750	500kb	promoter	enhancer	E-P	cell-type-specific
H1	chr3	72738750	72739750	chr3	72810750	72811750	chr3_72739250_72811250	500kb	promoter	CTCF	E/P-other	cell-type-specific
H1	chr3	72738750	72739750	chr3	72816250	72817250	chr3_72739250_72816750	500kb	promoter	NA	E/P-other	cell-type-specific
H1	chr3	72738750	72739750	chr3	72847750	72848750	chr3_72739250_72848250	500kb	promoter	promoter	P-P	cell-type-specific
H1	chr3	72250	73250	chr3	196750	197750	chr3_72750_197250	500kb	NA	promoter	E/P-other	cell-type-specific
H1	chr3	72767250	72768250	chr3	72847750	72848750	chr3_72767750_72848250	500kb	enhancer	promoter	E-P	cell-type-specific
H1	chr3	7284500	7285500	chr3	8418500	8419500	chr3_7285000_8419000	2Mb	NA	NA	other-other	cell-type-specific
H1	chr3	72887750	72888750	chr3	73100250	73101250	chr3_72888250_73100750	500kb	promoter	CTCF	E/P-other	cell-type-specific
H1	chr3	72888250	72889250	chr3	73070750	73071750	chr3_72888750_73071250	500kb	NA	NA	other-other	cell-type-specific
H1	chr3	72893250	72894250	chr3	73055750	73056750	chr3_72893750_73056250	500kb	NA	NA	other-other	cell-type-specific
H1	chr3	72997250	72998250	chr3	73061750	73062750	chr3_72997750_73062250	500kb	enhancer	NA	E/P-other	cell-type-specific
H1	chr3	72997250	72998250	chr3	73069250	73070250	chr3_72997750_73069750	500kb	enhancer	NA	E/P-other	cell-type-specific
H1	chr3	73086500	73087500	chr3	73870500	73871500	chr3_73087000_73871000	2Mb	NA	NA	other-other	cell-type-specific
H1	chr3	73086500	73087500	chr3	74138500	74139500	chr3_73087000_74139000	2Mb	NA	NA	other-other	cell-type-specific
H1	chr3	73094500	73095500	chr3	74140500	74141500	chr3_73095000_74141000	2Mb	enhancer	NA	E/P-other	cell-type-specific
H1	chr3	73094500	73095500	chr3	74266500	74267500	chr3_73095000_74267000	2Mb	enhancer	NA	E/P-other	cell-type-specific
H1	chr3	73100500	73101500	chr3	73848500	73849500	chr3_73101000_73849000	2Mb	CTCF	NA	CTCF-other	cell-type-specific
H1	chr3	73100500	73101500	chr3	73868500	73869500	chr3_73101000_73869000	2Mb	CTCF	NA	CTCF-other	cell-type-specific
H1	chr3	73509750	73510750	chr3	73766250	73767250	chr3_73510250_73766750	500kb	NA	NA	other-other	cell-type-specific
H1	chr3	73510750	73511750	chr3	73623250	73624250	chr3_73511250_73623750	500kb	NA	promoter	E/P-other	cell-type-specific
H1	chr3	73520750	73521750	chr3	73623250	73624250	chr3_73521250_73623750	500kb	NA	promoter	E/P-other	cell-type-specific
H1	chr3	73533750	73534750	chr3	73623250	73624250	chr3_73534250_73623750	500kb	NA	promoter	E/P-other	cell-type-specific
H1	chr3	73624250	73625250	chr3	73673750	73674750	chr3_73624750_73674250	500kb	promoter	NA	E/P-other	cell-type-specific
H1	chr3	73624250	73625250	chr3	73683250	73684250	chr3_73624750_73683750	500kb	promoter	NA	E/P-other	cell-type-specific
H1	chr3	73624250	73625250	chr3	73727250	73728250	chr3_73624750_73727750	500kb	promoter	NA	E/P-other	cell-type-specific
H1	chr3	73624250	73625250	chr3	73763750	73764750	chr3_73624750_73764250	500kb	promoter	NA	E/P-other	cell-type-specific
H1	chr3	73624250	73625250	chr3	73766250	73767250	chr3_73624750_73766750	500kb	promoter	NA	E/P-other	cell-type-specific
H1	chr3	73847750	73848750	chr3	74266750	74267750	chr3_73848250_74267250	500kb	NA	CTCF	CTCF-other	cell-type-specific
H1	chr3	73868750	73869750	chr3	74139250	74140250	chr3_73869250_74139750	500kb	NA	NA	other-other	cell-type-specific
H1	chr3	73869250	73870250	chr3	74266250	74267250	chr3_73869750_74266750	500kb	NA	NA	other-other	cell-type-specific
H1	chr3	75042500	75043500	chr3	75670500	75671500	chr3_75043000_75671000	2Mb	CTCF	NA	CTCF-other	cell-type-specific
H1	chr3	75294250	75295250	chr3	75341250	75342250	chr3_75294750_75341750	500kb	CTCF	CTCF	CTCF-CTCF	cell-type-specific
H1	chr3	75294250	75295250	chr3	75361750	75362750	chr3_75294750_75362250	500kb	CTCF	NA	CTCF-other	cell-type-specific
H1	chr3	75294250	75295250	chr3	75421250	75422250	chr3_75294750_75421750	500kb	CTCF	NA	CTCF-other	cell-type-specific
H1	chr3	75342250	75343250	chr3	75421250	75422250	chr3_75342750_75421750	500kb	NA	NA	other-other	cell-type-specific
H1	chr3	75362250	75363250	chr3	75421250	75422250	chr3_75362750_75421750	500kb	NA	NA	other-other	cell-type-specific
H1	chr3	75435250	75436250	chr3	75618750	75619750	chr3_75435750_75619250	500kb	promoter	NA	E/P-other	cell-type-specific
H1	chr3	75435250	75436250	chr3	75669250	75670250	chr3_75435750_75669750	500kb	promoter	promoter	P-P	cell-type-specific
H1	chr3	75435750	75436750	chr3	75502750	75503750	chr3_75436250_75503250	500kb	promoter	NA	E/P-other	cell-type-specific
H1	chr3	75435750	75436750	chr3	75579250	75580250	chr3_75436250_75579750	500kb	promoter	NA	E/P-other	cell-type-specific
H1	chr3	75435750	75436750	chr3	75603750	75604750	chr3_75436250_75604250	500kb	promoter	NA	E/P-other	cell-type-specific
H1	chr3	75579750	75580750	chr3	75669250	75670250	chr3_75580250_75669750	500kb	NA	promoter	E/P-other	cell-type-specific
H1	chr3	75580250	75581250	chr3	75618750	75619750	chr3_75580750_75619250	500kb	NA	NA	other-other	cell-type-specific
H1	chr3	75619750	75620750	chr3	75669250	75670250	chr3_75620250_75669750	500kb	NA	promoter	E/P-other	cell-type-specific
H1	chr3	75620250	75621250	chr3	75656250	75657250	chr3_75620750_75656750	500kb	NA	NA	other-other	cell-type-specific
H1	chr3	75620250	75621250	chr3	76109750	76110750	chr3_75620750_76110250	500kb	NA	NA	other-other	cell-type-specific
H1	chr3	75642250	75643250	chr3	76107750	76108750	chr3_75642750_76108250	500kb	NA	NA	other-other	cell-type-specific
H1	chr3	75656750	75657750	chr3	76108250	76109250	chr3_75657250_76108750	500kb	NA	NA	other-other	cell-type-specific
H1	chr3	75670250	75671250	chr3	75816750	75817750	chr3_75670750_75817250	500kb	promoter	NA	E/P-other	cell-type-specific
H1	chr3	75670250	75671250	chr3	75906750	75907750	chr3_75670750_75907250	500kb	promoter	promoter	P-P	cell-type-specific
H1	chr3	75670250	75671250	chr3	76035250	76036250	chr3_75670750_76035750	500kb	promoter	NA	E/P-other	cell-type-specific
H1	chr3	75670750	75671750	chr3	75723250	75724250	chr3_75671250_75723750	500kb	NA	CTCF	CTCF-other	cell-type-specific
H1	chr3	75670750	75671750	chr3	75784750	75785750	chr3_75671250_75785250	500kb	NA	NA	other-other	cell-type-specific
H1	chr3	75670750	75671750	chr3	76024250	76025250	chr3_75671250_76024750	500kb	NA	NA	other-other	cell-type-specific
H1	chr3	75670750	75671750	chr3	76043750	76044750	chr3_75671250_76044250	500kb	NA	enhancer	E/P-other	cell-type-specific
H1	chr3	75671250	75672250	chr3	76107250	76108250	chr3_75671750_76107750	500kb	NA	NA	other-other	cell-type-specific
H1	chr3	75723250	75724250	chr3	75906750	75907750	chr3_75723750_75907250	500kb	CTCF	promoter	E/P-other	cell-type-specific
H1	chr3	75723250	75724250	chr3	76033750	76034750	chr3_75723750_76034250	500kb	CTCF	NA	CTCF-other	cell-type-specific
H1	chr3	75723250	75724250	chr3	76110250	76111250	chr3_75723750_76110750	500kb	CTCF	NA	CTCF-other	cell-type-specific
H1	chr3	75723750	75724750	chr3	75817250	75818250	chr3_75724250_75817750	500kb	CTCF	NA	CTCF-other	cell-type-specific
H1	chr3	75723750	75724750	chr3	76024250	76025250	chr3_75724250_76024750	500kb	CTCF	NA	CTCF-other	cell-type-specific
H1	chr3	75723750	75724750	chr3	76037250	76038250	chr3_75724250_76037750	500kb	CTCF	NA	CTCF-other	cell-type-specific
H1	chr3	75723750	75724750	chr3	76044250	76045250	chr3_75724250_76044750	500kb	CTCF	NA	CTCF-other	cell-type-specific
H1	chr3	75723750	75724750	chr3	76106250	76107250	chr3_75724250_76106750	500kb	CTCF	NA	CTCF-other	cell-type-specific
H1	chr3	75817250	75818250	chr3	76023750	76024750	chr3_75817750_76024250	500kb	NA	NA	other-other	cell-type-specific
H1	chr3	75817750	75818750	chr3	76044250	76045250	chr3_75818250_76044750	500kb	NA	NA	other-other	cell-type-specific
H1	chr3	75817750	75818750	chr3	76106250	76107250	chr3_75818250_76106750	500kb	NA	NA	other-other	cell-type-specific
H1	chr3	75818250	75819250	chr3	75906750	75907750	chr3_75818750_75907250	500kb	NA	promoter	E/P-other	cell-type-specific
H1	chr3	75818250	75819250	chr3	76033250	76034250	chr3_75818750_76033750	500kb	NA	NA	other-other	cell-type-specific
H1	chr3	75906750	75907750	chr3	76043750	76044750	chr3_75907250_76044250	500kb	promoter	enhancer	E-P	cell-type-specific
H1	chr3	76024500	76025500	chr3	77040500	77041500	chr3_76025000_77041000	2Mb	NA	NA	other-other	cell-type-specific
H1	chr3	76025250	76026250	chr3	76106250	76107250	chr3_76025750_76106750	500kb	NA	NA	other-other	cell-type-specific
H1	chr3	76044500	76045500	chr3	77040500	77041500	chr3_76045000_77041000	2Mb	NA	NA	other-other	cell-type-specific
H1	chr3	76045250	76046250	chr3	76106250	76107250	chr3_76045750_76106750	500kb	NA	NA	other-other	cell-type-specific
H1	chr3	76106500	76107500	chr3	77040500	77041500	chr3_76107000_77041000	2Mb	NA	NA	other-other	cell-type-specific
H1	chr3	76110250	76111250	chr3	76571250	76572250	chr3_76110750_76571750	500kb	NA	NA	other-other	cell-type-specific
H1	chr3	76110250	76111250	chr3	76584250	76585250	chr3_76110750_76584750	500kb	NA	NA	other-other	cell-type-specific
H1	chr3	77032250	77033250	chr3	77255250	77256250	chr3_77032750_77255750	500kb	NA	NA	other-other	cell-type-specific
H1	chr3	77038500	77039500	chr3	77814500	77815500	chr3_77039000_77815000	2Mb	CTCF	NA	CTCF-other	cell-type-specific
H1	chr3	77039250	77040250	chr3	77146750	77147750	chr3_77039750_77147250	500kb	promoter	NA	E/P-other	cell-type-specific
H1	chr3	77039250	77040250	chr3	77276750	77277750	chr3_77039750_77277250	500kb	promoter	NA	E/P-other	cell-type-specific
H1	chr3	77039250	77040250	chr3	77280750	77281750	chr3_77039750_77281250	500kb	promoter	NA	E/P-other	cell-type-specific
H1	chr3	77039250	77040250	chr3	77297250	77298250	chr3_77039750_77297750	500kb	promoter	NA	E/P-other	cell-type-specific
H1	chr3	77039250	77040250	chr3	77304250	77305250	chr3_77039750_77304750	500kb	promoter	NA	E/P-other	cell-type-specific
H1	chr3	77039250	77040250	chr3	77308250	77309250	chr3_77039750_77308750	500kb	promoter	NA	E/P-other	cell-type-specific
H1	chr3	77039750	77040750	chr3	77079250	77080250	chr3_77040250_77079750	500kb	promoter	NA	E/P-other	cell-type-specific
H1	chr3	77039750	77040750	chr3	77186250	77187250	chr3_77040250_77186750	500kb	promoter	NA	E/P-other	cell-type-specific
H1	chr3	77039750	77040750	chr3	77229750	77230750	chr3_77040250_77230250	500kb	promoter	NA	E/P-other	cell-type-specific
H1	chr3	77039750	77040750	chr3	77246750	77247750	chr3_77040250_77247250	500kb	promoter	NA	E/P-other	cell-type-specific
H1	chr3	77040500	77041500	chr3	78204500	78205500	chr3_77041000_78205000	2Mb	NA	NA	other-other	cell-type-specific
H1	chr3	77040500	77041500	chr3	78274500	78275500	chr3_77041000_78275000	2Mb	NA	NA	other-other	cell-type-specific
H1	chr3	77044250	77045250	chr3	77254750	77255750	chr3_77044750_77255250	500kb	NA	NA	other-other	cell-type-specific
H1	chr3	77051250	77052250	chr3	77246750	77247750	chr3_77051750_77247250	500kb	NA	NA	other-other	cell-type-specific
H1	chr3	77051250	77052250	chr3	77254750	77255750	chr3_77051750_77255250	500kb	NA	NA	other-other	cell-type-specific
H1	chr3	77158250	77159250	chr3	77205750	77206750	chr3_77158750_77206250	500kb	NA	NA	other-other	cell-type-specific
H1	chr3	77342250	77343250	chr3	77814750	77815750	chr3_77342750_77815250	500kb	NA	NA	other-other	cell-type-specific
H1	chr3	77347750	77348750	chr3	77808250	77809250	chr3_77348250_77808750	500kb	CTCF	NA	CTCF-other	cell-type-specific
H1	chr3	77347750	77348750	chr3	77815250	77816250	chr3_77348250_77815750	500kb	CTCF	NA	CTCF-other	cell-type-specific
H1	chr3	77347750	77348750	chr3	77818750	77819750	chr3_77348250_77819250	500kb	CTCF	NA	CTCF-other	cell-type-specific
H1	chr3	77347750	77348750	chr3	77830750	77831750	chr3_77348250_77831250	500kb	CTCF	NA	CTCF-other	cell-type-specific
H1	chr3	77348250	77349250	chr3	77506250	77507250	chr3_77348750_77506750	500kb	CTCF	NA	CTCF-other	cell-type-specific
H1	chr3	77348250	77349250	chr3	77793250	77794250	chr3_77348750_77793750	500kb	CTCF	NA	CTCF-other	cell-type-specific
H1	chr3	77348250	77349250	chr3	77811750	77812750	chr3_77348750_77812250	500kb	CTCF	NA	CTCF-other	cell-type-specific
H1	chr3	77348250	77349250	chr3	77825250	77826250	chr3_77348750_77825750	500kb	CTCF	NA	CTCF-other	cell-type-specific
H1	chr3	77506500	77507500	chr3	78646500	78647500	chr3_77507000_78647000	2Mb	NA	NA	other-other	cell-type-specific
H1	chr3	78204500	78205500	chr3	79034500	79035500	chr3_78205000_79035000	2Mb	NA	NA	other-other	cell-type-specific
H1	chr3	78204750	78205750	chr3	78643750	78644750	chr3_78205250_78644250	500kb	NA	NA	other-other	cell-type-specific
H1	chr3	78221750	78222750	chr3	78643750	78644750	chr3_78222250_78644250	500kb	NA	NA	other-other	cell-type-specific
H1	chr3	78274500	78275500	chr3	79364500	79365500	chr3_78275000_79365000	2Mb	NA	NA	other-other	cell-type-specific
H1	chr3	78274750	78275750	chr3	78643750	78644750	chr3_78275250_78644250	500kb	NA	NA	other-other	cell-type-specific
H1	chr3	78652500	78653500	chr3	79516500	79517500	chr3_78653000_79517000	2Mb	NA	NA	other-other	cell-type-specific
H1	chr3	78723750	78724750	chr3	79017750	79018750	chr3_78724250_79018250	500kb	NA	promoter	E/P-other	cell-type-specific
H1	chr3	78978750	78979750	chr3	79017750	79018750	chr3_78979250_79018250	500kb	NA	promoter	E/P-other	cell-type-specific
H1	chr3	78994500	78995500	chr3	79518500	79519500	chr3_78995000_79519000	2Mb	NA	NA	other-other	cell-type-specific
H1	chr3	78995250	78996250	chr3	79017250	79018250	chr3_78995750_79017750	500kb	NA	NA	other-other	cell-type-specific
H1	chr3	79017750	79018750	chr3	79405750	79406750	chr3_79018250_79406250	500kb	promoter	NA	E/P-other	cell-type-specific
H1	chr3	79017750	79018750	chr3	79467250	79468250	chr3_79018250_79467750	500kb	promoter	NA	E/P-other	cell-type-specific
H1	chr3	79017750	79018750	chr3	79490250	79491250	chr3_79018250_79490750	500kb	promoter	NA	E/P-other	cell-type-specific
H1	chr3	79017750	79018750	chr3	79495750	79496750	chr3_79018250_79496250	500kb	promoter	NA	E/P-other	cell-type-specific
H1	chr3	79017750	79018750	chr3	79500750	79501750	chr3_79018250_79501250	500kb	promoter	NA	E/P-other	cell-type-specific
H1	chr3	79017750	79018750	chr3	79505750	79506750	chr3_79018250_79506250	500kb	promoter	NA	E/P-other	cell-type-specific
H1	chr3	79018250	79019250	chr3	79085750	79086750	chr3_79018750_79086250	500kb	promoter	CTCF	E/P-other	cell-type-specific
H1	chr3	79018250	79019250	chr3	79325750	79326750	chr3_79018750_79326250	500kb	promoter	NA	E/P-other	cell-type-specific
H1	chr3	79018250	79019250	chr3	79368250	79369250	chr3_79018750_79368750	500kb	promoter	NA	E/P-other	cell-type-specific
H1	chr3	79018250	79019250	chr3	79378250	79379250	chr3_79018750_79378750	500kb	promoter	NA	E/P-other	cell-type-specific
H1	chr3	79018250	79019250	chr3	79382250	79383250	chr3_79018750_79382750	500kb	promoter	NA	E/P-other	cell-type-specific
H1	chr3	79018500	79019500	chr3	79518500	79519500	chr3_79019000_79519000	2Mb	promoter	NA	E/P-other	cell-type-specific
H1	chr3	79018750	79019750	chr3	79361750	79362750	chr3_79019250_79362250	500kb	promoter	NA	E/P-other	cell-type-specific
H1	chr3	79032250	79033250	chr3	79368250	79369250	chr3_79032750_79368750	500kb	NA	NA	other-other	cell-type-specific
H1	chr3	79047250	79048250	chr3	79361750	79362750	chr3_79047750_79362250	500kb	NA	NA	other-other	cell-type-specific
H1	chr3	79085750	79086750	chr3	79368250	79369250	chr3_79086250_79368750	500kb	CTCF	NA	CTCF-other	cell-type-specific
H1	chr3	79500500	79501500	chr3	80308500	80309500	chr3_79501000_80309000	2Mb	NA	NA	other-other	cell-type-specific
H1	chr3	79518500	79519500	chr3	80308500	80309500	chr3_79519000_80309000	2Mb	NA	NA	other-other	cell-type-specific
H1	chr3	79518500	79519500	chr3	80346500	80347500	chr3_79519000_80347000	2Mb	NA	NA	other-other	cell-type-specific
H1	chr3	79518500	79519500	chr3	80490500	80491500	chr3_79519000_80491000	2Mb	NA	NA	other-other	cell-type-specific
H1	chr3	79518500	79519500	chr3	80526500	80527500	chr3_79519000_80527000	2Mb	NA	NA	other-other	cell-type-specific
H1	chr3	79518500	79519500	chr3	80558500	80559500	chr3_79519000_80559000	2Mb	NA	NA	other-other	cell-type-specific
H1	chr3	79518500	79519500	chr3	80606500	80607500	chr3_79519000_80607000	2Mb	NA	NA	other-other	cell-type-specific
H1	chr3	79518500	79519500	chr3	80690500	80691500	chr3_79519000_80691000	2Mb	NA	NA	other-other	cell-type-specific
H1	chr3	79521750	79522750	chr3	79723750	79724750	chr3_79522250_79724250	500kb	NA	CTCF	CTCF-other	cell-type-specific
H1	chr3	79725250	79726250	chr3	79765750	79766750	chr3_79725750_79766250	500kb	NA	NA	other-other	cell-type-specific
H1	chr3	79767250	79768250	chr3	79846250	79847250	chr3_79767750_79846750	500kb	CTCF	NA	CTCF-other	cell-type-specific
H1	chr3	80606250	80607250	chr3	80688750	80689750	chr3_80606750_80689250	500kb	NA	NA	other-other	cell-type-specific
H1	chr3	80606500	80607500	chr3	81218500	81219500	chr3_80607000_81219000	2Mb	NA	NA	other-other	cell-type-specific
H1	chr3	80606500	80607500	chr3	81582500	81583500	chr3_80607000_81583000	2Mb	NA	NA	other-other	cell-type-specific
H1	chr3	80606500	80607500	chr3	81642500	81643500	chr3_80607000_81643000	2Mb	NA	NA	other-other	cell-type-specific
H1	chr3	80784500	80785500	chr3	81642500	81643500	chr3_80785000_81643000	2Mb	NA	NA	other-other	cell-type-specific
H1	chr3	8110500	8111500	chr3	8662500	8663500	chr3_8111000_8663000	2Mb	CTCF	NA	CTCF-other	cell-type-specific
H1	chr3	8110500	8111500	chr3	8680500	8681500	chr3_8111000_8681000	2Mb	CTCF	NA	CTCF-other	cell-type-specific
H1	chr3	8110500	8111500	chr3	8768500	8769500	chr3_8111000_8769000	2Mb	CTCF	promoter	E/P-other	cell-type-specific
H1	chr3	8110500	8111500	chr3	8970500	8971500	chr3_8111000_8971000	2Mb	CTCF	NA	CTCF-other	cell-type-specific
H1	chr3	8110500	8111500	chr3	9302500	9303500	chr3_8111000_9303000	2Mb	CTCF	CTCF	CTCF-CTCF	cell-type-specific
H1	chr3	81582500	81583500	chr3	82708500	82709500	chr3_81583000_82709000	2Mb	NA	NA	other-other	cell-type-specific
H1	chr3	81642500	81643500	chr3	82494500	82495500	chr3_81643000_82495000	2Mb	NA	NA	other-other	cell-type-specific
H1	chr3	81642500	81643500	chr3	82646500	82647500	chr3_81643000_82647000	2Mb	NA	NA	other-other	cell-type-specific
H1	chr3	81642500	81643500	chr3	82708500	82709500	chr3_81643000_82709000	2Mb	NA	NA	other-other	cell-type-specific
H1	chr3	81642500	81643500	chr3	83522500	83523500	chr3_81643000_83523000	2Mb	NA	CTCF	CTCF-other	cell-type-specific
H1	chr3	81643750	81644750	chr3	81870250	81871250	chr3_81644250_81870750	500kb	NA	NA	other-other	cell-type-specific
H1	chr3	81643750	81644750	chr3	81909750	81910750	chr3_81644250_81910250	500kb	NA	NA	other-other	cell-type-specific
H1	chr3	81663750	81664750	chr3	81869750	81870750	chr3_81664250_81870250	500kb	NA	NA	other-other	cell-type-specific
H1	chr3	81666250	81667250	chr3	81870250	81871250	chr3_81666750_81870750	500kb	NA	NA	other-other	cell-type-specific
H1	chr3	81666500	81667500	chr3	82646500	82647500	chr3_81667000_82647000	2Mb	NA	NA	other-other	cell-type-specific
H1	chr3	81666500	81667500	chr3	82708500	82709500	chr3_81667000_82709000	2Mb	NA	NA	other-other	cell-type-specific
H1	chr3	81872750	81873750	chr3	82132250	82133250	chr3_81873250_82132750	500kb	NA	CTCF	CTCF-other	cell-type-specific
H1	chr3	81910250	81911250	chr3	82132250	82133250	chr3_81910750_82132750	500kb	NA	CTCF	CTCF-other	cell-type-specific
H1	chr3	8239250	8240250	chr3	8301250	8302250	chr3_8239750_8301750	500kb	NA	NA	other-other	cell-type-specific
H1	chr3	82646500	82647500	chr3	83522500	83523500	chr3_82647000_83523000	2Mb	NA	CTCF	CTCF-other	cell-type-specific
H1	chr3	82706500	82707500	chr3	83522500	83523500	chr3_82707000_83523000	2Mb	CTCF	CTCF	CTCF-CTCF	cell-type-specific
H1	chr3	83522500	83523500	chr3	84318500	84319500	chr3_83523000_84319000	2Mb	CTCF	NA	CTCF-other	cell-type-specific
H1	chr3	83522500	83523500	chr3	84548500	84549500	chr3_83523000_84549000	2Mb	CTCF	CTCF	CTCF-CTCF	cell-type-specific
H1	chr3	8418500	8419500	chr3	9302500	9303500	chr3_8419000_9303000	2Mb	NA	CTCF	CTCF-other	cell-type-specific
H1	chr3	8427750	8428750	chr3	8621250	8622250	chr3_8428250_8621750	500kb	NA	NA	other-other	cell-type-specific
H1	chr3	84317750	84318750	chr3	84547750	84548750	chr3_84318250_84548250	500kb	NA	CTCF	CTCF-other	cell-type-specific
H1	chr3	8448500	8449500	chr3	9302500	9303500	chr3_8449000_9303000	2Mb	NA	CTCF	CTCF-other	cell-type-specific
H1	chr3	8450750	8451750	chr3	8607250	8608250	chr3_8451250_8607750	500kb	NA	CTCF	CTCF-other	cell-type-specific
H1	chr3	8450750	8451750	chr3	8625250	8626250	chr3_8451250_8625750	500kb	NA	NA	other-other	cell-type-specific
H1	chr3	8451250	8452250	chr3	8621750	8622750	chr3_8451750_8622250	500kb	NA	NA	other-other	cell-type-specific
H1	chr3	84547750	84548750	chr3	84958750	84959750	chr3_84548250_84959250	500kb	CTCF	promoter	E/P-other	cell-type-specific
H1	chr3	84548250	84549250	chr3	84772250	84773250	chr3_84548750_84772750	500kb	CTCF	NA	CTCF-other	cell-type-specific
H1	chr3	84548500	84549500	chr3	85570500	85571500	chr3_84549000_85571000	2Mb	CTCF	NA	CTCF-other	cell-type-specific
H1	chr3	84548500	84549500	chr3	85802500	85803500	chr3_84549000_85803000	2Mb	CTCF	NA	CTCF-other	cell-type-specific
H1	chr3	84548500	84549500	chr3	85818500	85819500	chr3_84549000_85819000	2Mb	CTCF	NA	CTCF-other	cell-type-specific
H1	chr3	8455750	8456750	chr3	8607250	8608250	chr3_8456250_8607750	500kb	NA	CTCF	CTCF-other	cell-type-specific
H1	chr3	8455750	8456750	chr3	8621750	8622750	chr3_8456250_8622250	500kb	NA	NA	other-other	cell-type-specific
H1	chr3	84772500	84773500	chr3	85360500	85361500	chr3_84773000_85361000	2Mb	NA	CTCF	CTCF-other	cell-type-specific
H1	chr3	84836250	84837250	chr3	84958750	84959750	chr3_84836750_84959250	500kb	enhancer	promoter	E-P	cell-type-specific
H1	chr3	84904750	84905750	chr3	85361250	85362250	chr3_84905250_85361750	500kb	NA	NA	other-other	cell-type-specific
H1	chr3	84943250	84944250	chr3	85360750	85361750	chr3_84943750_85361250	500kb	NA	CTCF	CTCF-other	cell-type-specific
H1	chr3	84958500	84959500	chr3	85804500	85805500	chr3_84959000_85805000	2Mb	promoter	NA	E/P-other	cell-type-specific
H1	chr3	84958500	84959500	chr3	85818500	85819500	chr3_84959000_85819000	2Mb	promoter	NA	E/P-other	cell-type-specific
H1	chr3	84958750	84959750	chr3	85365750	85366750	chr3_84959250_85366250	500kb	promoter	NA	E/P-other	cell-type-specific
H1	chr3	84958750	84959750	chr3	85372250	85373250	chr3_84959250_85372750	500kb	promoter	NA	E/P-other	cell-type-specific
H1	chr3	84959250	84960250	chr3	85335750	85336750	chr3_84959750_85336250	500kb	promoter	NA	E/P-other	cell-type-specific
H1	chr3	84959250	84960250	chr3	85343250	85344250	chr3_84959750_85343750	500kb	promoter	NA	E/P-other	cell-type-specific
H1	chr3	84959250	84960250	chr3	85349750	85350750	chr3_84959750_85350250	500kb	promoter	NA	E/P-other	cell-type-specific
H1	chr3	84959250	84960250	chr3	85355250	85356250	chr3_84959750_85355750	500kb	promoter	NA	E/P-other	cell-type-specific
H1	chr3	84959250	84960250	chr3	85360250	85361250	chr3_84959750_85360750	500kb	promoter	CTCF	E/P-other	cell-type-specific
H1	chr3	84959750	84960750	chr3	85300250	85301250	chr3_84960250_85300750	500kb	promoter	NA	E/P-other	cell-type-specific
H1	chr3	84973250	84974250	chr3	85360250	85361250	chr3_84973750_85360750	500kb	NA	CTCF	CTCF-other	cell-type-specific
H1	chr3	8498750	8499750	chr3	8607250	8608250	chr3_8499250_8607750	500kb	enhancer	CTCF	E/P-other	cell-type-specific
H1	chr3	8501250	8502250	chr3	8607250	8608250	chr3_8501750_8607750	500kb	promoter	CTCF	E/P-other	cell-type-specific
H1	chr3	851750	852750	chr3	1080750	1081750	chr3_852250_1081250	500kb	NA	NA	other-other	cell-type-specific
H1	chr3	85360500	85361500	chr3	86244500	86245500	chr3_85361000_86245000	2Mb	CTCF	NA	CTCF-other	cell-type-specific
H1	chr3	85361250	85362250	chr3	85802250	85803250	chr3_85361750_85802750	500kb	NA	CTCF	CTCF-other	cell-type-specific
H1	chr3	85361250	85362250	chr3	85820750	85821750	chr3_85361750_85821250	500kb	NA	CTCF	CTCF-other	cell-type-specific
H1	chr3	85561250	85562250	chr3	85820250	85821250	chr3_85561750_85820750	500kb	NA	CTCF	CTCF-other	cell-type-specific
H1	chr3	85566750	85567750	chr3	85802750	85803750	chr3_85567250_85803250	500kb	NA	NA	other-other	cell-type-specific
H1	chr3	85566750	85567750	chr3	85805250	85806250	chr3_85567250_85805750	500kb	NA	NA	other-other	cell-type-specific
H1	chr3	85567250	85568250	chr3	85819750	85820750	chr3_85567750_85820250	500kb	NA	NA	other-other	cell-type-specific
H1	chr3	85574500	85575500	chr3	86244500	86245500	chr3_85575000_86245000	2Mb	NA	NA	other-other	cell-type-specific
H1	chr3	85575750	85576750	chr3	85805250	85806250	chr3_85576250_85805750	500kb	CTCF	NA	CTCF-other	cell-type-specific
H1	chr3	85575750	85576750	chr3	85819750	85820750	chr3_85576250_85820250	500kb	CTCF	NA	CTCF-other	cell-type-specific
H1	chr3	85576250	85577250	chr3	85793750	85794750	chr3_85576750_85794250	500kb	CTCF	NA	CTCF-other	cell-type-specific
H1	chr3	85576250	85577250	chr3	85801750	85802750	chr3_85576750_85802250	500kb	CTCF	CTCF	CTCF-CTCF	cell-type-specific
H1	chr3	85576750	85577750	chr3	85791750	85792750	chr3_85577250_85792250	500kb	NA	NA	other-other	cell-type-specific
H1	chr3	85588250	85589250	chr3	85801250	85802250	chr3_85588750_85801750	500kb	NA	CTCF	CTCF-other	cell-type-specific
H1	chr3	85604250	85605250	chr3	85800750	85801750	chr3_85604750_85801250	500kb	NA	NA	other-other	cell-type-specific
H1	chr3	85805250	85806250	chr3	86243750	86244750	chr3_85805750_86244250	500kb	NA	NA	other-other	cell-type-specific
H1	chr3	85821250	85822250	chr3	86180250	86181250	chr3_85821750_86180750	500kb	CTCF	CTCF	CTCF-CTCF	cell-type-specific
H1	chr3	85821250	85822250	chr3	86243750	86244750	chr3_85821750_86244250	500kb	CTCF	NA	CTCF-other	cell-type-specific
H1	chr3	86178500	86179500	chr3	87084500	87085500	chr3_86179000_87085000	2Mb	NA	NA	other-other	cell-type-specific
H1	chr3	86180750	86181750	chr3	86243750	86244750	chr3_86181250_86244250	500kb	CTCF	NA	CTCF-other	cell-type-specific
H1	chr3	86242500	86243500	chr3	87084500	87085500	chr3_86243000_87085000	2Mb	NA	NA	other-other	cell-type-specific
H1	chr3	86695250	86696250	chr3	87082750	87083750	chr3_86695750_87083250	500kb	NA	CTCF	CTCF-other	cell-type-specific
H1	chr3	86701750	86702750	chr3	87082250	87083250	chr3_86702250_87082750	500kb	NA	CTCF	CTCF-other	cell-type-specific
H1	chr3	86702250	86703250	chr3	87167750	87168750	chr3_86702750_87168250	500kb	NA	NA	other-other	cell-type-specific
H1	chr3	86771750	86772750	chr3	86990250	86991250	chr3_86772250_86990750	500kb	NA	promoter	E/P-other	cell-type-specific
H1	chr3	86773250	86774250	chr3	86969250	86970250	chr3_86773750_86969750	500kb	NA	CTCF	CTCF-other	cell-type-specific
H1	chr3	86786250	86787250	chr3	86969250	86970250	chr3_86786750_86969750	500kb	NA	CTCF	CTCF-other	cell-type-specific
H1	chr3	86786250	86787250	chr3	87082250	87083250	chr3_86786750_87082750	500kb	NA	CTCF	CTCF-other	cell-type-specific
H1	chr3	86990250	86991250	chr3	87226750	87227750	chr3_86990750_87227250	500kb	promoter	promoter	P-P	cell-type-specific
H1	chr3	86990750	86991750	chr3	87081750	87082750	chr3_86991250_87082250	500kb	promoter	NA	E/P-other	cell-type-specific
H1	chr3	87006250	87007250	chr3	87081750	87082750	chr3_87006750_87082250	500kb	NA	NA	other-other	cell-type-specific
H1	chr3	8702750	8703750	chr3	8767750	8768750	chr3_8703250_8768250	500kb	CTCF	CTCF	CTCF-CTCF	cell-type-specific
H1	chr3	8707750	8708750	chr3	8767750	8768750	chr3_8708250_8768250	500kb	NA	CTCF	CTCF-other	cell-type-specific
H1	chr3	87082500	87083500	chr3	88114500	88115500	chr3_87083000_88115000	2Mb	CTCF	NA	CTCF-other	cell-type-specific
H1	chr3	87084500	87085500	chr3	88148500	88149500	chr3_87085000_88149000	2Mb	NA	NA	other-other	cell-type-specific
H1	chr3	8732750	8733750	chr3	8767750	8768750	chr3_8733250_8768250	500kb	NA	CTCF	CTCF-other	cell-type-specific
H1	chr3	87350750	87351750	chr3	87446750	87447750	chr3_87351250_87447250	500kb	NA	CTCF	CTCF-other	cell-type-specific
H1	chr3	87446750	87447750	chr3	87502250	87503250	chr3_87447250_87502750	500kb	CTCF	NA	CTCF-other	cell-type-specific
H1	chr3	87504500	87505500	chr3	88204500	88205500	chr3_87505000_88205000	2Mb	NA	NA	other-other	cell-type-specific
H1	chr3	87504500	87505500	chr3	88218500	88219500	chr3_87505000_88219000	2Mb	NA	CTCF	CTCF-other	cell-type-specific
H1	chr3	8768500	8769500	chr3	9302500	9303500	chr3_8769000_9303000	2Mb	promoter	CTCF	E/P-other	cell-type-specific
H1	chr3	8769750	8770750	chr3	8845250	8846250	chr3_8770250_8845750	500kb	NA	NA	other-other	cell-type-specific
H1	chr3	8769750	8770750	chr3	8863250	8864250	chr3_8770250_8863750	500kb	NA	NA	other-other	cell-type-specific
H1	chr3	8769750	8770750	chr3	8881250	8882250	chr3_8770250_8881750	500kb	NA	NA	other-other	cell-type-specific
H1	chr3	87762750	87763750	chr3	88003250	88004250	chr3_87763250_88003750	500kb	NA	NA	other-other	cell-type-specific
H1	chr3	87771250	87772250	chr3	88058250	88059250	chr3_87771750_88058750	500kb	NA	promoter	E/P-other	cell-type-specific
H1	chr3	87771250	87772250	chr3	88113750	88114750	chr3_87771750_88114250	500kb	NA	CTCF	CTCF-other	cell-type-specific
H1	chr3	87792250	87793250	chr3	88113750	88114750	chr3_87792750_88114250	500kb	promoter	CTCF	E/P-other	cell-type-specific
H1	chr3	87792750	87793750	chr3	87988750	87989750	chr3_87793250_87989250	500kb	promoter	NA	E/P-other	cell-type-specific
H1	chr3	87792750	87793750	chr3	87996750	87997750	chr3_87793250_87997250	500kb	promoter	NA	E/P-other	cell-type-specific
H1	chr3	87792750	87793750	chr3	88009750	88010750	chr3_87793250_88010250	500kb	promoter	NA	E/P-other	cell-type-specific
H1	chr3	87800250	87801250	chr3	88002750	88003750	chr3_87800750_88003250	500kb	NA	NA	other-other	cell-type-specific
H1	chr3	88200500	88201500	chr3	89048500	89049500	chr3_88201000_89049000	2Mb	NA	CTCF	CTCF-other	cell-type-specific
H1	chr3	88200500	88201500	chr3	89108500	89109500	chr3_88201000_89109000	2Mb	NA	NA	other-other	cell-type-specific
H1	chr3	88202500	88203500	chr3	90090500	90091500	chr3_88203000_90091000	2Mb	NA	NA	other-other	cell-type-specific
H1	chr3	88204750	88205750	chr3	88640750	88641750	chr3_88205250_88641250	500kb	NA	NA	other-other	cell-type-specific
H1	chr3	88212500	88213500	chr3	89108500	89109500	chr3_88213000_89109000	2Mb	NA	NA	other-other	cell-type-specific
H1	chr3	88218500	88219500	chr3	89082500	89083500	chr3_88219000_89083000	2Mb	CTCF	NA	CTCF-other	cell-type-specific
H1	chr3	88218500	88219500	chr3	89852500	89853500	chr3_88219000_89853000	2Mb	CTCF	NA	CTCF-other	cell-type-specific
H1	chr3	88218500	88219500	chr3	90090500	90091500	chr3_88219000_90091000	2Mb	CTCF	NA	CTCF-other	cell-type-specific
H1	chr3	88219750	88220750	chr3	88640750	88641750	chr3_88220250_88641250	500kb	NA	NA	other-other	cell-type-specific
H1	chr3	88220500	88221500	chr3	89048500	89049500	chr3_88221000_89049000	2Mb	NA	CTCF	CTCF-other	cell-type-specific
H1	chr3	88220500	88221500	chr3	89102500	89103500	chr3_88221000_89103000	2Mb	NA	NA	other-other	cell-type-specific
H1	chr3	89048500	89049500	chr3	90092500	90093500	chr3_89049000_90093000	2Mb	CTCF	NA	CTCF-other	cell-type-specific
H1	chr3	89050500	89051500	chr3	89852500	89853500	chr3_89051000_89853000	2Mb	NA	NA	other-other	cell-type-specific
H1	chr3	89080500	89081500	chr3	90092500	90093500	chr3_89081000_90093000	2Mb	NA	NA	other-other	cell-type-specific
H1	chr3	89102500	89103500	chr3	89852500	89853500	chr3_89103000_89853000	2Mb	NA	NA	other-other	cell-type-specific
H1	chr3	89104500	89105500	chr3	90092500	90093500	chr3_89105000_90093000	2Mb	NA	NA	other-other	cell-type-specific
H1	chr3	89114250	89115250	chr3	89332250	89333250	chr3_89114750_89332750	500kb	CTCF	NA	CTCF-other	cell-type-specific
H1	chr3	89114500	89115500	chr3	89852500	89853500	chr3_89115000_89853000	2Mb	CTCF	NA	CTCF-other	cell-type-specific
H1	chr3	89114500	89115500	chr3	90090500	90091500	chr3_89115000_90091000	2Mb	CTCF	NA	CTCF-other	cell-type-specific
H1	chr3	89114750	89115750	chr3	89245750	89246750	chr3_89115250_89246250	500kb	CTCF	CTCF	CTCF-CTCF	cell-type-specific
H1	chr3	8949250	8950250	chr3	9352750	9353750	chr3_8949750_9353250	500kb	NA	NA	other-other	cell-type-specific
H1	chr3	89526500	89527500	chr3	90090500	90091500	chr3_89527000_90091000	2Mb	NA	NA	other-other	cell-type-specific
H1	chr3	89527750	89528750	chr3	89851750	89852750	chr3_89528250_89852250	500kb	NA	CTCF	CTCF-other	cell-type-specific
H1	chr3	89562500	89563500	chr3	90090500	90091500	chr3_89563000_90091000	2Mb	NA	NA	other-other	cell-type-specific
H1	chr3	8963750	8964750	chr3	9414750	9415750	chr3_8964250_9415250	500kb	enhancer	NA	E/P-other	cell-type-specific
H1	chr3	8964250	8965250	chr3	9259250	9260250	chr3_8964750_9259750	500kb	enhancer	NA	E/P-other	cell-type-specific
H1	chr3	8964250	8965250	chr3	9316750	9317750	chr3_8964750_9317250	500kb	enhancer	enhancer	E-E	cell-type-specific
H1	chr3	8964250	8965250	chr3	9340250	9341250	chr3_8964750_9340750	500kb	enhancer	NA	E/P-other	cell-type-specific
H1	chr3	8968250	8969250	chr3	9414750	9415750	chr3_8968750_9415250	500kb	NA	NA	other-other	cell-type-specific
H1	chr3	8970500	8971500	chr3	9502500	9503500	chr3_8971000_9503000	2Mb	NA	CTCF	CTCF-other	cell-type-specific
H1	chr3	8971250	8972250	chr3	9324250	9325250	chr3_8971750_9324750	500kb	NA	NA	other-other	cell-type-specific
H1	chr3	8971250	8972250	chr3	9333250	9334250	chr3_8971750_9333750	500kb	NA	NA	other-other	cell-type-specific
H1	chr3	8971750	8972750	chr3	9259250	9260250	chr3_8972250_9259750	500kb	NA	NA	other-other	cell-type-specific
H1	chr3	8971750	8972750	chr3	9267250	9268250	chr3_8972250_9267750	500kb	NA	NA	other-other	cell-type-specific
H1	chr3	8972250	8973250	chr3	9414750	9415750	chr3_8972750_9415250	500kb	NA	NA	other-other	cell-type-specific
H1	chr3	8975250	8976250	chr3	9395250	9396250	chr3_8975750_9395750	500kb	NA	NA	other-other	cell-type-specific
H1	chr3	8975750	8976750	chr3	9259250	9260250	chr3_8976250_9259750	500kb	NA	NA	other-other	cell-type-specific
H1	chr3	8975750	8976750	chr3	9267250	9268250	chr3_8976250_9267750	500kb	NA	NA	other-other	cell-type-specific
H1	chr3	8975750	8976750	chr3	9361750	9362750	chr3_8976250_9362250	500kb	NA	NA	other-other	cell-type-specific
H1	chr3	8979750	8980750	chr3	9352750	9353750	chr3_8980250_9353250	500kb	NA	NA	other-other	cell-type-specific
H1	chr3	8984750	8985750	chr3	9267250	9268250	chr3_8985250_9267750	500kb	NA	NA	other-other	cell-type-specific
H1	chr3	89852250	89853250	chr3	90090750	90091750	chr3_89852750_90091250	500kb	CTCF	NA	CTCF-other	cell-type-specific
H1	chr3	89860750	89861750	chr3	90090750	90091750	chr3_89861250_90091250	500kb	NA	NA	other-other	cell-type-specific
H1	chr3	89863750	89864750	chr3	90089750	90090750	chr3_89864250_90090250	500kb	NA	NA	other-other	cell-type-specific
H1	chr3	8988250	8989250	chr3	9101750	9102750	chr3_8988750_9102250	500kb	CTCF	enhancer	E/P-other	cell-type-specific
H1	chr3	8988250	8989250	chr3	9291250	9292250	chr3_8988750_9291750	500kb	CTCF	NA	CTCF-other	cell-type-specific
H1	chr3	8988250	8989250	chr3	9308250	9309250	chr3_8988750_9308750	500kb	CTCF	NA	CTCF-other	cell-type-specific
H1	chr3	8988250	8989250	chr3	9315750	9316750	chr3_8988750_9316250	500kb	CTCF	NA	CTCF-other	cell-type-specific
H1	chr3	8988750	8989750	chr3	9259250	9260250	chr3_8989250_9259750	500kb	NA	NA	other-other	cell-type-specific
H1	chr3	8988750	8989750	chr3	9267250	9268250	chr3_8989250_9267750	500kb	NA	NA	other-other	cell-type-specific
H1	chr3	8991250	8992250	chr3	9395750	9396750	chr3_8991750_9396250	500kb	NA	promoter	E/P-other	cell-type-specific
H1	chr3	8991750	8992750	chr3	9352250	9353250	chr3_8992250_9352750	500kb	NA	NA	other-other	cell-type-specific
H1	chr3	8991750	8992750	chr3	9361750	9362750	chr3_8992250_9362250	500kb	NA	NA	other-other	cell-type-specific
H1	chr3	8996250	8997250	chr3	9259250	9260250	chr3_8996750_9259750	500kb	NA	NA	other-other	cell-type-specific
H1	chr3	8996750	8997750	chr3	9250250	9251250	chr3_8997250_9250750	500kb	NA	NA	other-other	cell-type-specific
H1	chr3	8996750	8997750	chr3	9267250	9268250	chr3_8997250_9267750	500kb	NA	NA	other-other	cell-type-specific
H1	chr3	8996750	8997750	chr3	9361750	9362750	chr3_8997250_9362250	500kb	NA	NA	other-other	cell-type-specific
H1	chr3	8997250	8998250	chr3	9308250	9309250	chr3_8997750_9308750	500kb	NA	NA	other-other	cell-type-specific
H1	chr3	900250	901250	chr3	1080750	1081750	chr3_900750_1081250	500kb	NA	NA	other-other	cell-type-specific
H1	chr3	9007750	9008750	chr3	9302750	9303750	chr3_9008250_9303250	500kb	NA	CTCF	CTCF-other	cell-type-specific
H1	chr3	9021250	9022250	chr3	9302250	9303250	chr3_9021750_9302750	500kb	NA	CTCF	CTCF-other	cell-type-specific
H1	chr3	9036250	9037250	chr3	9302750	9303750	chr3_9036750_9303250	500kb	NA	CTCF	CTCF-other	cell-type-specific
H1	chr3	9047250	9048250	chr3	9302250	9303250	chr3_9047750_9302750	500kb	NA	CTCF	CTCF-other	cell-type-specific
H1	chr3	9056750	9057750	chr3	9352250	9353250	chr3_9057250_9352750	500kb	NA	NA	other-other	cell-type-specific
H1	chr3	9067250	9068250	chr3	9315750	9316750	chr3_9067750_9316250	500kb	CTCF	NA	CTCF-other	cell-type-specific
H1	chr3	9068250	9069250	chr3	9291250	9292250	chr3_9068750_9291750	500kb	NA	NA	other-other	cell-type-specific
H1	chr3	9088250	9089250	chr3	9301750	9302750	chr3_9088750_9302250	500kb	NA	CTCF	CTCF-other	cell-type-specific
H1	chr3	908750	909750	chr3	1080750	1081750	chr3_909250_1081250	500kb	CTCF	NA	CTCF-other	cell-type-specific
H1	chr3	9102250	9103250	chr3	9248250	9249250	chr3_9102750_9248750	500kb	enhancer	NA	E/P-other	cell-type-specific
H1	chr3	9110750	9111750	chr3	9279250	9280250	chr3_9111250_9279750	500kb	CTCF	NA	CTCF-other	cell-type-specific
H1	chr3	9111250	9112250	chr3	9248250	9249250	chr3_9111750_9248750	500kb	CTCF	NA	CTCF-other	cell-type-specific
H1	chr3	9119750	9120750	chr3	9300750	9301750	chr3_9120250_9301250	500kb	NA	NA	other-other	cell-type-specific
H1	chr3	9124250	9125250	chr3	9248250	9249250	chr3_9124750_9248750	500kb	NA	NA	other-other	cell-type-specific
H1	chr3	9135750	9136750	chr3	9248250	9249250	chr3_9136250_9248750	500kb	NA	NA	other-other	cell-type-specific
H1	chr3	9135750	9136750	chr3	9267250	9268250	chr3_9136250_9267750	500kb	NA	NA	other-other	cell-type-specific
H1	chr3	9135750	9136750	chr3	9279250	9280250	chr3_9136250_9279750	500kb	NA	NA	other-other	cell-type-specific
H1	chr3	9135750	9136750	chr3	9300750	9301750	chr3_9136250_9301250	500kb	NA	NA	other-other	cell-type-specific
H1	chr3	9248250	9249250	chr3	9704750	9705750	chr3_9248750_9705250	500kb	NA	NA	other-other	cell-type-specific
H1	chr3	9259250	9260250	chr3	9266750	9267750	chr3_9259750_9267250	500kb	NA	NA	other-other	cell-type-specific
H1	chr3	9316750	9317750	chr3	9351750	9352750	chr3_9317250_9352250	500kb	enhancer	enhancer	E-E	cell-type-specific
H1	chr3	9397750	9398750	chr3	9499750	9500750	chr3_9398250_9500250	500kb	promoter	CTCF	E/P-other	cell-type-specific
H1	chr3	94114750	94115750	chr3	94248750	94249750	chr3_94115250_94249250	500kb	NA	CTCF	CTCF-other	cell-type-specific
H1	chr3	94115250	94116250	chr3	94232750	94233750	chr3_94115750_94233250	500kb	NA	NA	other-other	cell-type-specific
H1	chr3	94115250	94116250	chr3	94334750	94335750	chr3_94115750_94335250	500kb	NA	NA	other-other	cell-type-specific
H1	chr3	94115750	94116750	chr3	94244750	94245750	chr3_94116250_94245250	500kb	NA	NA	other-other	cell-type-specific
H1	chr3	94116250	94117250	chr3	94524250	94525250	chr3_94116750_94524750	500kb	NA	NA	other-other	cell-type-specific
H1	chr3	94233250	94234250	chr3	94523750	94524750	chr3_94233750_94524250	500kb	NA	NA	other-other	cell-type-specific
H1	chr3	94233750	94234750	chr3	94334250	94335250	chr3_94234250_94334750	500kb	NA	NA	other-other	cell-type-specific
H1	chr3	94336750	94337750	chr3	94523250	94524250	chr3_94337250_94523750	500kb	NA	NA	other-other	cell-type-specific
H1	chr3	94524750	94525750	chr3	94716250	94717250	chr3_94525250_94716750	500kb	NA	NA	other-other	cell-type-specific
H1	chr3	9485750	9486750	chr3	9749750	9750750	chr3_9486250_9750250	500kb	NA	promoter	E/P-other	cell-type-specific
H1	chr3	9494250	9495250	chr3	9749750	9750750	chr3_9494750_9750250	500kb	NA	promoter	E/P-other	cell-type-specific
H1	chr3	9498750	9499750	chr3	9704250	9705250	chr3_9499250_9704750	500kb	NA	NA	other-other	cell-type-specific
H1	chr3	9498750	9499750	chr3	9986750	9987750	chr3_9499250_9987250	500kb	NA	promoter	E/P-other	cell-type-specific
H1	chr3	9501750	9502750	chr3	9551750	9552750	chr3_9502250_9552250	500kb	NA	NA	other-other	cell-type-specific
H1	chr3	9501750	9502750	chr3	9581250	9582250	chr3_9502250_9581750	500kb	NA	CTCF	CTCF-other	cell-type-specific
H1	chr3	9501750	9502750	chr3	9641750	9642750	chr3_9502250_9642250	500kb	NA	NA	other-other	cell-type-specific
H1	chr3	9501750	9502750	chr3	9658250	9659250	chr3_9502250_9658750	500kb	NA	NA	other-other	cell-type-specific
H1	chr3	9501750	9502750	chr3	9664750	9665750	chr3_9502250_9665250	500kb	NA	NA	other-other	cell-type-specific
H1	chr3	9501750	9502750	chr3	9667750	9668750	chr3_9502250_9668250	500kb	NA	NA	other-other	cell-type-specific
H1	chr3	9501750	9502750	chr3	9677750	9678750	chr3_9502250_9678250	500kb	NA	NA	other-other	cell-type-specific
H1	chr3	9501750	9502750	chr3	9682250	9683250	chr3_9502250_9682750	500kb	NA	NA	other-other	cell-type-specific
H1	chr3	9501750	9502750	chr3	9685750	9686750	chr3_9502250_9686250	500kb	NA	NA	other-other	cell-type-specific
H1	chr3	9501750	9502750	chr3	9689250	9690250	chr3_9502250_9689750	500kb	NA	NA	other-other	cell-type-specific
H1	chr3	9501750	9502750	chr3	9693250	9694250	chr3_9502250_9693750	500kb	NA	NA	other-other	cell-type-specific
H1	chr3	9501750	9502750	chr3	9697250	9698250	chr3_9502250_9697750	500kb	NA	NA	other-other	cell-type-specific
H1	chr3	9507750	9508750	chr3	9648250	9649250	chr3_9508250_9648750	500kb	NA	promoter	E/P-other	cell-type-specific
H1	chr3	9507750	9508750	chr3	9749750	9750750	chr3_9508250_9750250	500kb	NA	promoter	E/P-other	cell-type-specific
H1	chr3	9508250	9509250	chr3	9552250	9553250	chr3_9508750_9552750	500kb	CTCF	NA	CTCF-other	cell-type-specific
H1	chr3	9508250	9509250	chr3	9703750	9704750	chr3_9508750_9704250	500kb	CTCF	NA	CTCF-other	cell-type-specific
H1	chr3	9508250	9509250	chr3	9768250	9769250	chr3_9508750_9768750	500kb	CTCF	NA	CTCF-other	cell-type-specific
H1	chr3	9513250	9514250	chr3	9703750	9704750	chr3_9513750_9704250	500kb	NA	NA	other-other	cell-type-specific
H1	chr3	9552750	9553750	chr3	9581250	9582250	chr3_9553250_9581750	500kb	NA	CTCF	CTCF-other	cell-type-specific
H1	chr3	9552750	9553750	chr3	9621250	9622250	chr3_9553250_9621750	500kb	NA	NA	other-other	cell-type-specific
H1	chr3	9552750	9553750	chr3	9648750	9649750	chr3_9553250_9649250	500kb	NA	promoter	E/P-other	cell-type-specific
H1	chr3	9552750	9553750	chr3	9654250	9655250	chr3_9553250_9654750	500kb	NA	NA	other-other	cell-type-specific
H1	chr3	9552750	9553750	chr3	9676750	9677750	chr3_9553250_9677250	500kb	NA	NA	other-other	cell-type-specific
H1	chr3	9552750	9553750	chr3	9697750	9698750	chr3_9553250_9698250	500kb	NA	NA	other-other	cell-type-specific
H1	chr3	9552750	9553750	chr3	9703750	9704750	chr3_9553250_9704250	500kb	NA	NA	other-other	cell-type-specific
H1	chr3	9552750	9553750	chr3	9727250	9728250	chr3_9553250_9727750	500kb	NA	enhancer	E/P-other	cell-type-specific
H1	chr3	9552750	9553750	chr3	9730250	9731250	chr3_9553250_9730750	500kb	NA	enhancer	E/P-other	cell-type-specific
H1	chr3	9552750	9553750	chr3	9749250	9750250	chr3_9553250_9749750	500kb	NA	promoter	E/P-other	cell-type-specific
H1	chr3	9553250	9554250	chr3	9715250	9716250	chr3_9553750_9715750	500kb	NA	CTCF	CTCF-other	cell-type-specific
H1	chr3	9581250	9582250	chr3	9649250	9650250	chr3_9581750_9649750	500kb	CTCF	promoter	E/P-other	cell-type-specific
H1	chr3	9581250	9582250	chr3	9703750	9704750	chr3_9581750_9704250	500kb	CTCF	NA	CTCF-other	cell-type-specific
H1	chr3	96324250	96325250	chr3	96813750	96814750	chr3_96324750_96814250	500kb	NA	CTCF	CTCF-other	cell-type-specific
H1	chr3	96331750	96332750	chr3	96700750	96701750	chr3_96332250_96701250	500kb	NA	NA	other-other	cell-type-specific
H1	chr3	96332250	96333250	chr3	96779750	96780750	chr3_96332750_96780250	500kb	NA	NA	other-other	cell-type-specific
H1	chr3	96337250	96338250	chr3	96813750	96814750	chr3_96337750_96814250	500kb	NA	CTCF	CTCF-other	cell-type-specific
H1	chr3	96344250	96345250	chr3	96813250	96814250	chr3_96344750_96813750	500kb	NA	CTCF	CTCF-other	cell-type-specific
H1	chr3	96416750	96417750	chr3	96700750	96701750	chr3_96417250_96701250	500kb	NA	NA	other-other	cell-type-specific
H1	chr3	96701250	96702250	chr3	96813250	96814250	chr3_96701750_96813750	500kb	NA	CTCF	CTCF-other	cell-type-specific
H1	chr3	96812500	96813500	chr3	97792500	97793500	chr3_96813000_97793000	2Mb	CTCF	NA	CTCF-other	cell-type-specific
H1	chr3	96814500	96815500	chr3	97938500	97939500	chr3_96815000_97939000	2Mb	NA	NA	other-other	cell-type-specific
H1	chr3	96864250	96865250	chr3	97017750	97018750	chr3_96864750_97018250	500kb	NA	NA	other-other	cell-type-specific
H1	chr3	96864250	96865250	chr3	97138250	97139250	chr3_96864750_97138750	500kb	NA	CTCF	CTCF-other	cell-type-specific
H1	chr3	9698750	9699750	chr3	9703250	9704250	chr3_9699250_9703750	500kb	NA	NA	other-other	cell-type-specific
H1	chr3	97016500	97017500	chr3	98026500	98027500	chr3_97017000_98027000	2Mb	NA	NA	other-other	cell-type-specific
H1	chr3	97018250	97019250	chr3	97138250	97139250	chr3_97018750_97138750	500kb	NA	CTCF	CTCF-other	cell-type-specific
H1	chr3	9704250	9705250	chr3	9749250	9750250	chr3_9704750_9749750	500kb	NA	promoter	E/P-other	cell-type-specific
H1	chr3	9704750	9705750	chr3	9726250	9727250	chr3_9705250_9726750	500kb	NA	enhancer	E/P-other	cell-type-specific
H1	chr3	97659250	97660250	chr3	97718750	97719750	chr3_97659750_97719250	500kb	NA	CTCF	CTCF-other	cell-type-specific
H1	chr3	97764250	97765250	chr3	97967250	97968250	chr3_97764750_97967750	500kb	promoter	NA	E/P-other	cell-type-specific
H1	chr3	97793750	97794750	chr3	97939750	97940750	chr3_97794250_97940250	500kb	NA	NA	other-other	cell-type-specific
H1	chr3	97793750	97794750	chr3	97953750	97954750	chr3_97794250_97954250	500kb	NA	NA	other-other	cell-type-specific
H1	chr3	97793750	97794750	chr3	97967750	97968750	chr3_97794250_97968250	500kb	NA	NA	other-other	cell-type-specific
H1	chr3	97793750	97794750	chr3	98009250	98010250	chr3_97794250_98009750	500kb	NA	NA	other-other	cell-type-specific
H1	chr3	97793750	97794750	chr3	98013750	98014750	chr3_97794250_98014250	500kb	NA	NA	other-other	cell-type-specific
H1	chr3	97794250	97795250	chr3	97889250	97890250	chr3_97794750_97889750	500kb	NA	NA	other-other	cell-type-specific
H1	chr3	97794250	97795250	chr3	97895250	97896250	chr3_97794750_97895750	500kb	NA	NA	other-other	cell-type-specific
H1	chr3	97821750	97822750	chr3	97895750	97896750	chr3_97822250_97896250	500kb	promoter	NA	E/P-other	cell-type-specific
H1	chr3	97821750	97822750	chr3	97898750	97899750	chr3_97822250_97899250	500kb	promoter	NA	E/P-other	cell-type-specific
H1	chr3	97821750	97822750	chr3	97939250	97940250	chr3_97822250_97939750	500kb	promoter	NA	E/P-other	cell-type-specific
H1	chr3	98024750	98025750	chr3	98343250	98344250	chr3_98025250_98343750	500kb	NA	CTCF	CTCF-other	cell-type-specific
H1	chr3	98033750	98034750	chr3	98343250	98344250	chr3_98034250_98343750	500kb	NA	CTCF	CTCF-other	cell-type-specific
H1	chr3	98038500	98039500	chr3	98600500	98601500	chr3_98039000_98601000	2Mb	CTCF	NA	CTCF-other	cell-type-specific
H1	chr3	98038500	98039500	chr3	99114500	99115500	chr3_98039000_99115000	2Mb	CTCF	CTCF	CTCF-CTCF	cell-type-specific
H1	chr3	98038750	98039750	chr3	98367250	98368250	chr3_98039250_98367750	500kb	CTCF	NA	CTCF-other	cell-type-specific
H1	chr3	98039250	98040250	chr3	98351750	98352750	chr3_98039750_98352250	500kb	CTCF	NA	CTCF-other	cell-type-specific
H1	chr3	98046750	98047750	chr3	98343250	98344250	chr3_98047250_98343750	500kb	NA	CTCF	CTCF-other	cell-type-specific
H1	chr3	98058250	98059250	chr3	98328750	98329750	chr3_98058750_98329250	500kb	NA	enhancer	E/P-other	cell-type-specific
H1	chr3	98058250	98059250	chr3	98342750	98343750	chr3_98058750_98343250	500kb	NA	NA	other-other	cell-type-specific
H1	chr3	98064250	98065250	chr3	98329250	98330250	chr3_98064750_98329750	500kb	NA	enhancer	E/P-other	cell-type-specific
H1	chr3	98066750	98067750	chr3	98342750	98343750	chr3_98067250_98343250	500kb	NA	NA	other-other	cell-type-specific
H1	chr3	98072250	98073250	chr3	98329250	98330250	chr3_98072750_98329750	500kb	NA	enhancer	E/P-other	cell-type-specific
H1	chr3	98072750	98073750	chr3	98342750	98343750	chr3_98073250_98343250	500kb	NA	NA	other-other	cell-type-specific
H1	chr3	98081250	98082250	chr3	98328750	98329750	chr3_98081750_98329250	500kb	NA	enhancer	E/P-other	cell-type-specific
H1	chr3	98088250	98089250	chr3	98328750	98329750	chr3_98088750_98329250	500kb	NA	enhancer	E/P-other	cell-type-specific
H1	chr3	98088750	98089750	chr3	98342750	98343750	chr3_98089250_98343250	500kb	NA	NA	other-other	cell-type-specific
H1	chr3	98094250	98095250	chr3	98328750	98329750	chr3_98094750_98329250	500kb	NA	enhancer	E/P-other	cell-type-specific
H1	chr3	98094250	98095250	chr3	98342750	98343750	chr3_98094750_98343250	500kb	NA	NA	other-other	cell-type-specific
H1	chr3	98097250	98098250	chr3	98328750	98329750	chr3_98097750_98329250	500kb	NA	enhancer	E/P-other	cell-type-specific
H1	chr3	9809750	9810750	chr3	9819250	9820250	chr3_9810250_9819750	500kb	promoter	NA	E/P-other	cell-type-specific
H1	chr3	9809750	9810750	chr3	9937250	9938250	chr3_9810250_9937750	500kb	promoter	NA	E/P-other	cell-type-specific
H1	chr3	9809750	9810750	chr3	9942250	9943250	chr3_9810250_9942750	500kb	promoter	NA	E/P-other	cell-type-specific
H1	chr3	9810250	9811250	chr3	9816250	9817250	chr3_9810750_9816750	500kb	NA	NA	other-other	cell-type-specific
H1	chr3	9810250	9811250	chr3	9861750	9862750	chr3_9810750_9862250	500kb	NA	CTCF	CTCF-other	cell-type-specific
H1	chr3	9814750	9815750	chr3	9915250	9916250	chr3_9815250_9915750	500kb	NA	CTCF	CTCF-other	cell-type-specific
H1	chr3	9815250	9816250	chr3	9945750	9946750	chr3_9815750_9946250	500kb	NA	CTCF	CTCF-other	cell-type-specific
H1	chr3	98185250	98186250	chr3	98258750	98259750	chr3_98185750_98259250	500kb	NA	NA	other-other	cell-type-specific
H1	chr3	98185250	98186250	chr3	98342750	98343750	chr3_98185750_98343250	500kb	NA	NA	other-other	cell-type-specific
H1	chr3	98188250	98189250	chr3	98342750	98343750	chr3_98188750_98343250	500kb	NA	NA	other-other	cell-type-specific
H1	chr3	9820250	9821250	chr3	9915250	9916250	chr3_9820750_9915750	500kb	CTCF	CTCF	CTCF-CTCF	cell-type-specific
H1	chr3	98259250	98260250	chr3	98326750	98327750	chr3_98259750_98327250	500kb	NA	enhancer	E/P-other	cell-type-specific
H1	chr3	9827250	9828250	chr3	9861750	9862750	chr3_9827750_9862250	500kb	CTCF	CTCF	CTCF-CTCF	cell-type-specific
H1	chr3	9827250	9828250	chr3	9889750	9890750	chr3_9827750_9890250	500kb	CTCF	promoter	E/P-other	cell-type-specific
H1	chr3	9827250	9828250	chr3	9915250	9916250	chr3_9827750_9915750	500kb	CTCF	CTCF	CTCF-CTCF	cell-type-specific
H1	chr3	9827250	9828250	chr3	9928250	9929250	chr3_9827750_9928750	500kb	CTCF	NA	CTCF-other	cell-type-specific
H1	chr3	9832750	9833750	chr3	9945750	9946750	chr3_9833250_9946250	500kb	NA	CTCF	CTCF-other	cell-type-specific
H1	chr3	9833250	9834250	chr3	9915250	9916250	chr3_9833750_9915750	500kb	NA	CTCF	CTCF-other	cell-type-specific
H1	chr3	9833250	9834250	chr3	9932250	9933250	chr3_9833750_9932750	500kb	NA	CTCF	CTCF-other	cell-type-specific
H1	chr3	9838750	9839750	chr3	9932250	9933250	chr3_9839250_9932750	500kb	NA	CTCF	CTCF-other	cell-type-specific
H1	chr3	9847750	9848750	chr3	9945750	9946750	chr3_9848250_9946250	500kb	NA	CTCF	CTCF-other	cell-type-specific
H1	chr3	9855750	9856750	chr3	9915250	9916250	chr3_9856250_9915750	500kb	NA	CTCF	CTCF-other	cell-type-specific
H1	chr3	98600500	98601500	chr3	99114500	99115500	chr3_98601000_99115000	2Mb	NA	CTCF	CTCF-other	cell-type-specific
H1	chr3	9866750	9867750	chr3	9932750	9933750	chr3_9867250_9933250	500kb	NA	promoter	E/P-other	cell-type-specific
H1	chr3	99114500	99115500	chr3	100070500	100071500	chr3_99115000_100071000	2Mb	CTCF	NA	CTCF-other	cell-type-specific
H1	chr3	99114500	99115500	chr3	100254500	100255500	chr3_99115000_100255000	2Mb	CTCF	NA	CTCF-other	cell-type-specific
H1	chr3	99114500	99115500	chr3	100314500	100315500	chr3_99115000_100315000	2Mb	CTCF	NA	CTCF-other	cell-type-specific
H1	chr3	99114500	99115500	chr3	99790500	99791500	chr3_99115000_99791000	2Mb	CTCF	NA	CTCF-other	cell-type-specific
H1	chr3	99114500	99115500	chr3	99808500	99809500	chr3_99115000_99809000	2Mb	CTCF	CTCF	CTCF-CTCF	cell-type-specific
H1	chr3	99644750	99645750	chr3	99686250	99687250	chr3_99645250_99686750	500kb	NA	CTCF	CTCF-other	cell-type-specific
H1	chr3	99645250	99646250	chr3	99747250	99748250	chr3_99645750_99747750	500kb	NA	NA	other-other	cell-type-specific
H1	chr3	99686750	99687750	chr3	99747250	99748250	chr3_99687250_99747750	500kb	CTCF	NA	CTCF-other	cell-type-specific
H1	chr3	99768250	99769250	chr3	100260750	100261750	chr3_99768750_100261250	500kb	NA	promoter	E/P-other	cell-type-specific
H1	chr3	99799250	99800250	chr3	100261250	100262250	chr3_99799750_100261750	500kb	NA	enhancer	E/P-other	cell-type-specific
H1	chr3	99843750	99844750	chr3	100197750	100198750	chr3_99844250_100198250	500kb	NA	NA	other-other	cell-type-specific
H1	chr3	99876250	99877250	chr3	100067750	100068750	chr3_99876750_100068250	500kb	promoter	NA	E/P-other	cell-type-specific
H1	chr3	99927250	99928250	chr3	100260250	100261250	chr3_99927750_100260750	500kb	enhancer	promoter	E-P	cell-type-specific
H1	chr3	99929250	99930250	chr3	100254250	100255250	chr3_99929750_100254750	500kb	NA	CTCF	CTCF-other	cell-type-specific
H1	chr4	100100750	100101750	chr4	100189750	100190750	chr4_100101250_100190250	500kb	NA	promoter	E/P-other	cell-type-specific
H1	chr4	100116250	100117250	chr4	100189250	100190250	chr4_100116750_100189750	500kb	NA	promoter	E/P-other	cell-type-specific
H1	chr4	100116250	100117250	chr4	100420250	100421250	chr4_100116750_100420750	500kb	NA	NA	other-other	cell-type-specific
H1	chr4	100190250	100191250	chr4	100371750	100372750	chr4_100190750_100372250	500kb	promoter	NA	E/P-other	cell-type-specific
H1	chr4	100190250	100191250	chr4	100419750	100420750	chr4_100190750_100420250	500kb	promoter	NA	E/P-other	cell-type-specific
H1	chr4	100418500	100419500	chr4	101348500	101349500	chr4_100419000_101349000	2Mb	NA	NA	other-other	cell-type-specific
H1	chr4	10062500	10063500	chr4	11428500	11429500	chr4_10063000_11429000	2Mb	NA	promoter	E/P-other	cell-type-specific
H1	chr4	100634250	100635250	chr4	100672750	100673750	chr4_100634750_100673250	500kb	NA	NA	other-other	cell-type-specific
H1	chr4	100914750	100915750	chr4	101032250	101033250	chr4_100915250_101032750	500kb	NA	enhancer	E/P-other	cell-type-specific
H1	chr4	101032250	101033250	chr4	101346750	101347750	chr4_101032750_101347250	500kb	enhancer	promoter	E-P	cell-type-specific
H1	chr4	101086500	101087500	chr4	101730500	101731500	chr4_101087000_101731000	2Mb	CTCF	CTCF	CTCF-CTCF	cell-type-specific
H1	chr4	101163250	101164250	chr4	101452750	101453750	chr4_101163750_101453250	500kb	NA	NA	other-other	cell-type-specific
H1	chr4	101163250	101164250	chr4	101457750	101458750	chr4_101163750_101458250	500kb	NA	NA	other-other	cell-type-specific
H1	chr4	101168750	101169750	chr4	101370750	101371750	chr4_101169250_101371250	500kb	CTCF	NA	CTCF-other	cell-type-specific
H1	chr4	101168750	101169750	chr4	101452750	101453750	chr4_101169250_101453250	500kb	CTCF	NA	CTCF-other	cell-type-specific
H1	chr4	101168750	101169750	chr4	101457750	101458750	chr4_101169250_101458250	500kb	CTCF	NA	CTCF-other	cell-type-specific
H1	chr4	101168750	101169750	chr4	101463750	101464750	chr4_101169250_101464250	500kb	CTCF	NA	CTCF-other	cell-type-specific
H1	chr4	101168750	101169750	chr4	101541750	101542750	chr4_101169250_101542250	500kb	CTCF	NA	CTCF-other	cell-type-specific
H1	chr4	101168750	101169750	chr4	101550250	101551250	chr4_101169250_101550750	500kb	CTCF	NA	CTCF-other	cell-type-specific
H1	chr4	101168750	101169750	chr4	101575250	101576250	chr4_101169250_101575750	500kb	CTCF	NA	CTCF-other	cell-type-specific
H1	chr4	101169250	101170250	chr4	101662750	101663750	chr4_101169750_101663250	500kb	CTCF	NA	CTCF-other	cell-type-specific
H1	chr4	101169750	101170750	chr4	101646750	101647750	chr4_101170250_101647250	500kb	NA	NA	other-other	cell-type-specific
H1	chr4	10116750	10117750	chr4	10555750	10556750	chr4_10117250_10556250	500kb	promoter	NA	E/P-other	cell-type-specific
H1	chr4	10116750	10117750	chr4	10573750	10574750	chr4_10117250_10574250	500kb	promoter	NA	E/P-other	cell-type-specific
H1	chr4	10116750	10117750	chr4	10590250	10591250	chr4_10117250_10590750	500kb	promoter	NA	E/P-other	cell-type-specific
H1	chr4	101191250	101192250	chr4	101346250	101347250	chr4_101191750_101346750	500kb	enhancer	promoter	E-P	cell-type-specific
H1	chr4	101205250	101206250	chr4	101346250	101347250	chr4_101205750_101346750	500kb	NA	promoter	E/P-other	cell-type-specific
H1	chr4	10121250	10122250	chr4	10573750	10574750	chr4_10121750_10574250	500kb	NA	NA	other-other	cell-type-specific
H1	chr4	10121750	10122750	chr4	10461250	10462250	chr4_10122250_10461750	500kb	NA	CTCF	CTCF-other	cell-type-specific
H1	chr4	10122250	10123250	chr4	10539750	10540750	chr4_10122750_10540250	500kb	NA	NA	other-other	cell-type-specific
H1	chr4	10122250	10123250	chr4	10579250	10580250	chr4_10122750_10579750	500kb	NA	NA	other-other	cell-type-specific
H1	chr4	101244250	101245250	chr4	101346250	101347250	chr4_101244750_101346750	500kb	NA	promoter	E/P-other	cell-type-specific
H1	chr4	101252750	101253750	chr4	101346250	101347250	chr4_101253250_101346750	500kb	NA	promoter	E/P-other	cell-type-specific
H1	chr4	101270750	101271750	chr4	101346250	101347250	chr4_101271250_101346750	500kb	NA	promoter	E/P-other	cell-type-specific
H1	chr4	101285750	101286750	chr4	101346250	101347250	chr4_101286250_101346750	500kb	NA	promoter	E/P-other	cell-type-specific
H1	chr4	101347250	101348250	chr4	101542750	101543750	chr4_101347750_101543250	500kb	promoter	NA	E/P-other	cell-type-specific
H1	chr4	101347250	101348250	chr4	101550750	101551750	chr4_101347750_101551250	500kb	promoter	NA	E/P-other	cell-type-specific
H1	chr4	101347250	101348250	chr4	101641750	101642750	chr4_101347750_101642250	500kb	promoter	NA	E/P-other	cell-type-specific
H1	chr4	101347250	101348250	chr4	101646250	101647250	chr4_101347750_101646750	500kb	promoter	NA	E/P-other	cell-type-specific
H1	chr4	101347250	101348250	chr4	101671250	101672250	chr4_101347750_101671750	500kb	promoter	NA	E/P-other	cell-type-specific
H1	chr4	101347750	101348750	chr4	101458250	101459250	chr4_101348250_101458750	500kb	promoter	NA	E/P-other	cell-type-specific
H1	chr4	101347750	101348750	chr4	101502250	101503250	chr4_101348250_101502750	500kb	promoter	NA	E/P-other	cell-type-specific
H1	chr4	10139250	10140250	chr4	10589750	10590750	chr4_10139750_10590250	500kb	NA	NA	other-other	cell-type-specific
H1	chr4	10139750	10140750	chr4	10580250	10581250	chr4_10140250_10580750	500kb	NA	NA	other-other	cell-type-specific
H1	chr4	10139750	10140750	chr4	10620750	10621750	chr4_10140250_10621250	500kb	NA	NA	other-other	cell-type-specific
H1	chr4	10140500	10141500	chr4	11428500	11429500	chr4_10141000_11429000	2Mb	CTCF	promoter	E/P-other	cell-type-specific
H1	chr4	10141750	10142750	chr4	10545750	10546750	chr4_10142250_10546250	500kb	NA	NA	other-other	cell-type-specific
H1	chr4	10160500	10161500	chr4	11428500	11429500	chr4_10161000_11429000	2Mb	NA	promoter	E/P-other	cell-type-specific
H1	chr4	10164750	10165750	chr4	10518250	10519250	chr4_10165250_10518750	500kb	CTCF	NA	CTCF-other	cell-type-specific
H1	chr4	10165250	10166250	chr4	10334250	10335250	chr4_10165750_10334750	500kb	NA	NA	other-other	cell-type-specific
H1	chr4	10172250	10173250	chr4	10460750	10461750	chr4_10172750_10461250	500kb	NA	CTCF	CTCF-other	cell-type-specific
H1	chr4	101730500	101731500	chr4	102448500	102449500	chr4_101731000_102449000	2Mb	CTCF	NA	CTCF-other	cell-type-specific
H1	chr4	101730500	101731500	chr4	102578500	102579500	chr4_101731000_102579000	2Mb	CTCF	CTCF	CTCF-CTCF	cell-type-specific
H1	chr4	101730500	101731500	chr4	102622500	102623500	chr4_101731000_102623000	2Mb	CTCF	NA	CTCF-other	cell-type-specific
H1	chr4	10172750	10173750	chr4	10334250	10335250	chr4_10173250_10334750	500kb	NA	NA	other-other	cell-type-specific
H1	chr4	10173250	10174250	chr4	10525750	10526750	chr4_10173750_10526250	500kb	NA	NA	other-other	cell-type-specific
H1	chr4	101758500	101759500	chr4	102622500	102623500	chr4_101759000_102623000	2Mb	NA	NA	other-other	cell-type-specific
H1	chr4	101790500	101791500	chr4	102622500	102623500	chr4_101791000_102623000	2Mb	promoter	NA	E/P-other	cell-type-specific
H1	chr4	102260500	102261500	chr4	103010500	103011500	chr4_102261000_103011000	2Mb	NA	NA	other-other	cell-type-specific
H1	chr4	102344750	102345750	chr4	102417250	102418250	chr4_102345250_102417750	500kb	promoter	NA	E/P-other	cell-type-specific
H1	chr4	102344750	102345750	chr4	102421250	102422250	chr4_102345250_102421750	500kb	promoter	NA	E/P-other	cell-type-specific
H1	chr4	102344750	102345750	chr4	102425250	102426250	chr4_102345250_102425750	500kb	promoter	NA	E/P-other	cell-type-specific
H1	chr4	102446250	102447250	chr4	102540750	102541750	chr4_102446750_102541250	500kb	NA	NA	other-other	cell-type-specific
H1	chr4	102448500	102449500	chr4	103098500	103099500	chr4_102449000_103099000	2Mb	NA	NA	other-other	cell-type-specific
H1	chr4	102449750	102450750	chr4	102577750	102578750	chr4_102450250_102578250	500kb	NA	NA	other-other	cell-type-specific
H1	chr4	102450250	102451250	chr4	102541250	102542250	chr4_102450750_102541750	500kb	NA	CTCF	CTCF-other	cell-type-specific
H1	chr4	102454250	102455250	chr4	102541250	102542250	chr4_102454750_102541750	500kb	NA	CTCF	CTCF-other	cell-type-specific
H1	chr4	102454250	102455250	chr4	102577750	102578750	chr4_102454750_102578250	500kb	NA	NA	other-other	cell-type-specific
H1	chr4	102541750	102542750	chr4	102622750	102623750	chr4_102542250_102623250	500kb	CTCF	CTCF	CTCF-CTCF	cell-type-specific
H1	chr4	102578500	102579500	chr4	103098500	103099500	chr4_102579000_103099000	2Mb	CTCF	NA	CTCF-other	cell-type-specific
H1	chr4	102578750	102579750	chr4	102621750	102622750	chr4_102579250_102622250	500kb	CTCF	NA	CTCF-other	cell-type-specific
H1	chr4	102578750	102579750	chr4	102625750	102626750	chr4_102579250_102626250	500kb	CTCF	CTCF	CTCF-CTCF	cell-type-specific
H1	chr4	102578750	102579750	chr4	103000750	103001750	chr4_102579250_103001250	500kb	CTCF	NA	CTCF-other	cell-type-specific
H1	chr4	102578750	102579750	chr4	103006250	103007250	chr4_102579250_103006750	500kb	CTCF	NA	CTCF-other	cell-type-specific
H1	chr4	102578750	102579750	chr4	103018750	103019750	chr4_102579250_103019250	500kb	CTCF	promoter	E/P-other	cell-type-specific
H1	chr4	102578750	102579750	chr4	103031750	103032750	chr4_102579250_103032250	500kb	CTCF	CTCF	CTCF-CTCF	cell-type-specific
H1	chr4	102614750	102615750	chr4	103009750	103010750	chr4_102615250_103010250	500kb	NA	NA	other-other	cell-type-specific
H1	chr4	102622500	102623500	chr4	103786500	103787500	chr4_102623000_103787000	2Mb	NA	NA	other-other	cell-type-specific
H1	chr4	102622500	102623500	chr4	103914500	103915500	chr4_102623000_103915000	2Mb	NA	NA	other-other	cell-type-specific
H1	chr4	102622500	102623500	chr4	103934500	103935500	chr4_102623000_103935000	2Mb	NA	NA	other-other	cell-type-specific
H1	chr4	102622500	102623500	chr4	103996500	103997500	chr4_102623000_103997000	2Mb	NA	enhancer	E/P-other	cell-type-specific
H1	chr4	102622500	102623500	chr4	104014500	104015500	chr4_102623000_104015000	2Mb	NA	NA	other-other	cell-type-specific
H1	chr4	102622500	102623500	chr4	104064500	104065500	chr4_102623000_104065000	2Mb	NA	NA	other-other	cell-type-specific
H1	chr4	102638750	102639750	chr4	103010250	103011250	chr4_102639250_103010750	500kb	NA	NA	other-other	cell-type-specific
H1	chr4	102752250	102753250	chr4	103010250	103011250	chr4_102752750_103010750	500kb	NA	NA	other-other	cell-type-specific
H1	chr4	102760750	102761750	chr4	103031750	103032750	chr4_102761250_103032250	500kb	promoter	CTCF	E/P-other	cell-type-specific
H1	chr4	102827250	102828250	chr4	103001250	103002250	chr4_102827750_103001750	500kb	promoter	NA	E/P-other	cell-type-specific
H1	chr4	102828250	102829250	chr4	103007250	103008250	chr4_102828750_103007750	500kb	enhancer	NA	E/P-other	cell-type-specific
H1	chr4	102868250	102869250	chr4	103001250	103002250	chr4_102868750_103001750	500kb	promoter	NA	E/P-other	cell-type-specific
H1	chr4	103008500	103009500	chr4	103786500	103787500	chr4_103009000_103787000	2Mb	NA	NA	other-other	cell-type-specific
H1	chr4	103010500	103011500	chr4	103994500	103995500	chr4_103011000_103995000	2Mb	NA	NA	other-other	cell-type-specific
H1	chr4	103032500	103033500	chr4	103996500	103997500	chr4_103033000_103997000	2Mb	CTCF	enhancer	E/P-other	cell-type-specific
H1	chr4	103204250	103205250	chr4	103694750	103695750	chr4_103204750_103695250	500kb	NA	NA	other-other	cell-type-specific
H1	chr4	103204750	103205750	chr4	103508750	103509750	chr4_103205250_103509250	500kb	NA	NA	other-other	cell-type-specific
H1	chr4	103204750	103205750	chr4	103625750	103626750	chr4_103205250_103626250	500kb	NA	NA	other-other	cell-type-specific
H1	chr4	103206750	103207750	chr4	103428750	103429750	chr4_103207250_103429250	500kb	CTCF	CTCF	CTCF-CTCF	cell-type-specific
H1	chr4	104064500	104065500	chr4	104902500	104903500	chr4_104065000_104903000	2Mb	NA	NA	other-other	cell-type-specific
H1	chr4	104064750	104065750	chr4	104351250	104352250	chr4_104065250_104351750	500kb	NA	NA	other-other	cell-type-specific
H1	chr4	104350500	104351500	chr4	104860500	104861500	chr4_104351000_104861000	2Mb	NA	CTCF	CTCF-other	cell-type-specific
H1	chr4	104490750	104491750	chr4	104930250	104931250	chr4_104491250_104930750	500kb	promoter	CTCF	E/P-other	cell-type-specific
H1	chr4	104492750	104493750	chr4	104591250	104592250	chr4_104493250_104591750	500kb	NA	enhancer	E/P-other	cell-type-specific
H1	chr4	10456750	10457750	chr4	10495750	10496750	chr4_10457250_10496250	500kb	promoter	NA	E/P-other	cell-type-specific
H1	chr4	10456750	10457750	chr4	10500250	10501250	chr4_10457250_10500750	500kb	promoter	NA	E/P-other	cell-type-specific
H1	chr4	10461250	10462250	chr4	10495750	10496750	chr4_10461750_10496250	500kb	CTCF	NA	CTCF-other	cell-type-specific
H1	chr4	10461250	10462250	chr4	10500250	10501250	chr4_10461750_10500750	500kb	CTCF	NA	CTCF-other	cell-type-specific
H1	chr4	10461250	10462250	chr4	10518250	10519250	chr4_10461750_10518750	500kb	CTCF	NA	CTCF-other	cell-type-specific
H1	chr4	10461250	10462250	chr4	10531250	10532250	chr4_10461750_10531750	500kb	CTCF	NA	CTCF-other	cell-type-specific
H1	chr4	104860500	104861500	chr4	105472500	105473500	chr4_104861000_105473000	2Mb	CTCF	enhancer	E/P-other	cell-type-specific
H1	chr4	105022750	105023750	chr4	105472750	105473750	chr4_105023250_105473250	500kb	NA	enhancer	E/P-other	cell-type-specific
H1	chr4	105120750	105121750	chr4	105472250	105473250	chr4_105121250_105472750	500kb	NA	enhancer	E/P-other	cell-type-specific
H1	chr4	105144500	105145500	chr4	106368500	106369500	chr4_105145000_106369000	2Mb	NA	CTCF	CTCF-other	cell-type-specific
H1	chr4	105160250	105161250	chr4	105471750	105472750	chr4_105160750_105472250	500kb	NA	CTCF	CTCF-other	cell-type-specific
H1	chr4	105472500	105473500	chr4	106368500	106369500	chr4_105473000_106369000	2Mb	enhancer	CTCF	E/P-other	cell-type-specific
H1	chr4	105520750	105521750	chr4	105632250	105633250	chr4_105521250_105632750	500kb	CTCF	NA	CTCF-other	cell-type-specific
H1	chr4	10552500	10553500	chr4	11494500	11495500	chr4_10553000_11495000	2Mb	NA	NA	other-other	cell-type-specific
H1	chr4	10622500	10623500	chr4	11428500	11429500	chr4_10623000_11429000	2Mb	NA	promoter	E/P-other	cell-type-specific
H1	chr4	106238250	106239250	chr4	106501250	106502250	chr4_106238750_106501750	500kb	CTCF	CTCF	CTCF-CTCF	cell-type-specific
H1	chr4	106265750	106266750	chr4	106501750	106502750	chr4_106266250_106502250	500kb	NA	CTCF	CTCF-other	cell-type-specific
H1	chr4	106328750	106329750	chr4	106501250	106502250	chr4_106329250_106501750	500kb	NA	CTCF	CTCF-other	cell-type-specific
H1	chr4	106368500	106369500	chr4	107036500	107037500	chr4_106369000_107037000	2Mb	CTCF	promoter	E/P-other	cell-type-specific
H1	chr4	106373750	106374750	chr4	106501250	106502250	chr4_106374250_106501750	500kb	NA	CTCF	CTCF-other	cell-type-specific
H1	chr4	106502500	106503500	chr4	107182500	107183500	chr4_106503000_107183000	2Mb	NA	NA	other-other	cell-type-specific
H1	chr4	106502750	106503750	chr4	106618250	106619250	chr4_106503250_106618750	500kb	NA	NA	other-other	cell-type-specific
H1	chr4	106502750	106503750	chr4	106690750	106691750	chr4_106503250_106691250	500kb	NA	NA	other-other	cell-type-specific
H1	chr4	106898250	106899250	chr4	107034750	107035750	chr4_106898750_107035250	500kb	NA	NA	other-other	cell-type-specific
H1	chr4	107034500	107035500	chr4	107912500	107913500	chr4_107035000_107913000	2Mb	CTCF	CTCF	CTCF-CTCF	cell-type-specific
H1	chr4	107035750	107036750	chr4	107520250	107521250	chr4_107036250_107520750	500kb	promoter	NA	E/P-other	cell-type-specific
H1	chr4	107036500	107037500	chr4	107736500	107737500	chr4_107037000_107737000	2Mb	promoter	CTCF	E/P-other	cell-type-specific
H1	chr4	107036500	107037500	chr4	107930500	107931500	chr4_107037000_107931000	2Mb	promoter	promoter	P-P	cell-type-specific
H1	chr4	107036500	107037500	chr4	108490500	108491500	chr4_107037000_108491000	2Mb	promoter	NA	E/P-other	cell-type-specific
H1	chr4	107094500	107095500	chr4	107912500	107913500	chr4_107095000_107913000	2Mb	NA	CTCF	CTCF-other	cell-type-specific
H1	chr4	107182750	107183750	chr4	107518250	107519250	chr4_107183250_107518750	500kb	NA	NA	other-other	cell-type-specific
H1	chr4	107184500	107185500	chr4	107910500	107911500	chr4_107185000_107911000	2Mb	NA	NA	other-other	cell-type-specific
H1	chr4	107667750	107668750	chr4	107912250	107913250	chr4_107668250_107912750	500kb	NA	NA	other-other	cell-type-specific
H1	chr4	107720250	107721250	chr4	107906250	107907250	chr4_107720750_107906750	500kb	NA	NA	other-other	cell-type-specific
H1	chr4	107720750	107721750	chr4	107908250	107909250	chr4_107721250_107908750	500kb	NA	NA	other-other	cell-type-specific
H1	chr4	107734750	107735750	chr4	107824250	107825250	chr4_107735250_107824750	500kb	NA	promoter	E/P-other	cell-type-specific
H1	chr4	107737250	107738250	chr4	107824250	107825250	chr4_107737750_107824750	500kb	CTCF	promoter	E/P-other	cell-type-specific
H1	chr4	107250	108250	chr4	212750	213750	chr4_107750_213250	500kb	NA	NA	other-other	cell-type-specific
H1	chr4	107824750	107825750	chr4	107906250	107907250	chr4_107825250_107906750	500kb	promoter	NA	E/P-other	cell-type-specific
H1	chr4	108028500	108029500	chr4	109412500	109413500	chr4_108029000_109413000	2Mb	NA	NA	other-other	cell-type-specific
H1	chr4	108030250	108031250	chr4	108166750	108167750	chr4_108030750_108167250	500kb	CTCF	promoter	E/P-other	cell-type-specific
H1	chr4	108030250	108031250	chr4	108501250	108502250	chr4_108030750_108501750	500kb	CTCF	NA	CTCF-other	cell-type-specific
H1	chr4	108030500	108031500	chr4	109302500	109303500	chr4_108031000_109303000	2Mb	CTCF	promoter	E/P-other	cell-type-specific
H1	chr4	108030500	108031500	chr4	109332500	109333500	chr4_108031000_109333000	2Mb	CTCF	CTCF	CTCF-CTCF	cell-type-specific
H1	chr4	108046500	108047500	chr4	109302500	109303500	chr4_108047000_109303000	2Mb	NA	promoter	E/P-other	cell-type-specific
H1	chr4	108060250	108061250	chr4	108166750	108167750	chr4_108060750_108167250	500kb	NA	promoter	E/P-other	cell-type-specific
H1	chr4	108060500	108061500	chr4	109302500	109303500	chr4_108061000_109303000	2Mb	NA	promoter	E/P-other	cell-type-specific
H1	chr4	108167250	108168250	chr4	108511250	108512250	chr4_108167750_108511750	500kb	NA	NA	other-other	cell-type-specific
H1	chr4	108168250	108169250	chr4	108491750	108492750	chr4_108168750_108492250	500kb	promoter	NA	E/P-other	cell-type-specific
H1	chr4	108168500	108169500	chr4	109302500	109303500	chr4_108169000_109303000	2Mb	promoter	promoter	P-P	cell-type-specific
H1	chr4	107750	108750	chr4	124250	125250	chr4_108250_124750	500kb	NA	promoter	E/P-other	cell-type-specific
H1	chr4	108492500	108493500	chr4	109300500	109301500	chr4_108493000_109301000	2Mb	CTCF	NA	CTCF-other	cell-type-specific
H1	chr4	108492500	108493500	chr4	109332500	109333500	chr4_108493000_109333000	2Mb	CTCF	CTCF	CTCF-CTCF	cell-type-specific
H1	chr4	108492500	108493500	chr4	109404500	109405500	chr4_108493000_109405000	2Mb	CTCF	NA	CTCF-other	cell-type-specific
H1	chr4	108512500	108513500	chr4	109300500	109301500	chr4_108513000_109301000	2Mb	CTCF	NA	CTCF-other	cell-type-specific
H1	chr4	108512500	108513500	chr4	109332500	109333500	chr4_108513000_109333000	2Mb	CTCF	CTCF	CTCF-CTCF	cell-type-specific
H1	chr4	108512750	108513750	chr4	108571250	108572250	chr4_108513250_108571750	500kb	CTCF	NA	CTCF-other	cell-type-specific
H1	chr4	108650750	108651750	chr4	108761750	108762750	chr4_108651250_108762250	500kb	promoter	CTCF	E/P-other	cell-type-specific
H1	chr4	108682500	108683500	chr4	109332500	109333500	chr4_108683000_109333000	2Mb	NA	CTCF	CTCF-other	cell-type-specific
H1	chr4	108834500	108835500	chr4	109424500	109425500	chr4_108835000_109425000	2Mb	NA	NA	other-other	cell-type-specific
H1	chr4	108834500	108835500	chr4	109702500	109703500	chr4_108835000_109703000	2Mb	NA	promoter	E/P-other	cell-type-specific
H1	chr4	108834500	108835500	chr4	109814500	109815500	chr4_108835000_109815000	2Mb	NA	promoter	E/P-other	cell-type-specific
H1	chr4	108834500	108835500	chr4	109974500	109975500	chr4_108835000_109975000	2Mb	NA	NA	other-other	cell-type-specific
H1	chr4	108834500	108835500	chr4	110344500	110345500	chr4_108835000_110345000	2Mb	NA	NA	other-other	cell-type-specific
H1	chr4	108834500	108835500	chr4	110634500	110635500	chr4_108835000_110635000	2Mb	NA	NA	other-other	cell-type-specific
H1	chr4	108835750	108836750	chr4	109283750	109284750	chr4_108836250_109284250	500kb	NA	NA	other-other	cell-type-specific
H1	chr4	108835750	108836750	chr4	109287250	109288250	chr4_108836250_109287750	500kb	NA	NA	other-other	cell-type-specific
H1	chr4	109300500	109301500	chr4	110002500	110003500	chr4_109301000_110003000	2Mb	NA	NA	other-other	cell-type-specific
H1	chr4	109302250	109303250	chr4	109385750	109386750	chr4_109302750_109386250	500kb	promoter	NA	E/P-other	cell-type-specific
H1	chr4	109302500	109303500	chr4	110344500	110345500	chr4_109303000_110345000	2Mb	promoter	NA	E/P-other	cell-type-specific
H1	chr4	109332500	109333500	chr4	110002500	110003500	chr4_109333000_110003000	2Mb	CTCF	NA	CTCF-other	cell-type-specific
H1	chr4	109332500	109333500	chr4	110344500	110345500	chr4_109333000_110345000	2Mb	CTCF	NA	CTCF-other	cell-type-specific
H1	chr4	109333750	109334750	chr4	109400250	109401250	chr4_109334250_109400750	500kb	NA	NA	other-other	cell-type-specific
H1	chr4	109422500	109423500	chr4	110314500	110315500	chr4_109423000_110315000	2Mb	CTCF	NA	CTCF-other	cell-type-specific
H1	chr4	109422500	109423500	chr4	110342500	110343500	chr4_109423000_110343000	2Mb	CTCF	NA	CTCF-other	cell-type-specific
H1	chr4	109424500	109425500	chr4	110002500	110003500	chr4_109425000_110003000	2Mb	NA	NA	other-other	cell-type-specific
H1	chr4	109433250	109434250	chr4	109629750	109630750	chr4_109433750_109630250	500kb	promoter	NA	E/P-other	cell-type-specific
H1	chr4	109433250	109434250	chr4	109645750	109646750	chr4_109433750_109646250	500kb	promoter	NA	E/P-other	cell-type-specific
H1	chr4	109433250	109434250	chr4	109662750	109663750	chr4_109433750_109663250	500kb	promoter	NA	E/P-other	cell-type-specific
H1	chr4	109433250	109434250	chr4	109793750	109794750	chr4_109433750_109794250	500kb	promoter	NA	E/P-other	cell-type-specific
H1	chr4	109433250	109434250	chr4	109912250	109913250	chr4_109433750_109912750	500kb	promoter	NA	E/P-other	cell-type-specific
H1	chr4	109433750	109434750	chr4	109541750	109542750	chr4_109434250_109542250	500kb	promoter	NA	E/P-other	cell-type-specific
H1	chr4	109433750	109434750	chr4	109547250	109548250	chr4_109434250_109547750	500kb	promoter	NA	E/P-other	cell-type-specific
H1	chr4	109433750	109434750	chr4	109554750	109555750	chr4_109434250_109555250	500kb	promoter	NA	E/P-other	cell-type-specific
H1	chr4	109453750	109454750	chr4	109702250	109703250	chr4_109454250_109702750	500kb	NA	enhancer	E/P-other	cell-type-specific
H1	chr4	109559750	109560750	chr4	109803750	109804750	chr4_109560250_109804250	500kb	promoter	NA	E/P-other	cell-type-specific
H1	chr4	109560250	109561250	chr4	109662750	109663750	chr4_109560750_109663250	500kb	promoter	NA	E/P-other	cell-type-specific
H1	chr4	109560250	109561250	chr4	109681250	109682250	chr4_109560750_109681750	500kb	promoter	NA	E/P-other	cell-type-specific
H1	chr4	109560250	109561250	chr4	109972250	109973250	chr4_109560750_109972750	500kb	promoter	NA	E/P-other	cell-type-specific
H1	chr4	109564250	109565250	chr4	109701750	109702750	chr4_109564750_109702250	500kb	NA	enhancer	E/P-other	cell-type-specific
H1	chr4	10958750	10959750	chr4	11427750	11428750	chr4_10959250_11428250	500kb	NA	promoter	E/P-other	cell-type-specific
H1	chr4	10964250	10965250	chr4	11427750	11428750	chr4_10964750_11428250	500kb	NA	promoter	E/P-other	cell-type-specific
H1	chr4	109758250	109759250	chr4	109772250	109773250	chr4_109758750_109772750	500kb	NA	NA	other-other	cell-type-specific
H1	chr4	109808500	109809500	chr4	110632500	110633500	chr4_109809000_110633000	2Mb	NA	NA	other-other	cell-type-specific
H1	chr4	109815750	109816750	chr4	109972250	109973250	chr4_109816250_109972750	500kb	promoter	NA	E/P-other	cell-type-specific
H1	chr4	10982250	10983250	chr4	11021250	11022250	chr4_10982750_11021750	500kb	NA	NA	other-other	cell-type-specific
H1	chr4	10982750	10983750	chr4	11070750	11071750	chr4_10983250_11071250	500kb	NA	NA	other-other	cell-type-specific
H1	chr4	10982750	10983750	chr4	11427750	11428750	chr4_10983250_11428250	500kb	NA	promoter	E/P-other	cell-type-specific
H1	chr4	109976500	109977500	chr4	110634500	110635500	chr4_109977000_110635000	2Mb	NA	NA	other-other	cell-type-specific
H1	chr4	110000500	110001500	chr4	110634500	110635500	chr4_110001000_110635000	2Mb	NA	NA	other-other	cell-type-specific
H1	chr4	110002500	110003500	chr4	110970500	110971500	chr4_110003000_110971000	2Mb	NA	CTCF	CTCF-other	cell-type-specific
H1	chr4	110004500	110005500	chr4	110616500	110617500	chr4_110005000_110617000	2Mb	NA	NA	other-other	cell-type-specific
H1	chr4	110012750	110013750	chr4	110504250	110505250	chr4_110013250_110504750	500kb	NA	NA	other-other	cell-type-specific
H1	chr4	110013750	110014750	chr4	110197250	110198250	chr4_110014250_110197750	500kb	NA	enhancer	E/P-other	cell-type-specific
H1	chr4	110020250	110021250	chr4	110197250	110198250	chr4_110020750_110197750	500kb	NA	enhancer	E/P-other	cell-type-specific
H1	chr4	110063250	110064250	chr4	110196750	110197750	chr4_110063750_110197250	500kb	NA	enhancer	E/P-other	cell-type-specific
H1	chr4	110071750	110072750	chr4	110196750	110197750	chr4_110072250_110197250	500kb	NA	enhancer	E/P-other	cell-type-specific
H1	chr4	110197250	110198250	chr4	110611250	110612250	chr4_110197750_110611750	500kb	enhancer	NA	E/P-other	cell-type-specific
H1	chr4	110197250	110198250	chr4	110621250	110622250	chr4_110197750_110621750	500kb	enhancer	NA	E/P-other	cell-type-specific
H1	chr4	110344250	110345250	chr4	110503750	110504750	chr4_110344750_110504250	500kb	NA	NA	other-other	cell-type-specific
H1	chr4	11039250	11040250	chr4	11070750	11071750	chr4_11039750_11071250	500kb	NA	NA	other-other	cell-type-specific
H1	chr4	110516500	110517500	chr4	111282500	111283500	chr4_110517000_111283000	2Mb	CTCF	CTCF	CTCF-CTCF	cell-type-specific
H1	chr4	110516500	110517500	chr4	111632500	111633500	chr4_110517000_111633000	2Mb	CTCF	NA	CTCF-other	cell-type-specific
H1	chr4	110616500	110617500	chr4	111942500	111943500	chr4_110617000_111943000	2Mb	NA	NA	other-other	cell-type-specific
H1	chr4	110620750	110621750	chr4	111064250	111065250	chr4_110621250_111064750	500kb	CTCF	NA	CTCF-other	cell-type-specific
H1	chr4	110621750	110622750	chr4	111074750	111075750	chr4_110622250_111075250	500kb	NA	NA	other-other	cell-type-specific
H1	chr4	110631250	110632250	chr4	110980250	110981250	chr4_110631750_110980750	500kb	CTCF	NA	CTCF-other	cell-type-specific
H1	chr4	110632500	110633500	chr4	112522500	112523500	chr4_110633000_112523000	2Mb	NA	CTCF	CTCF-other	cell-type-specific
H1	chr4	110638250	110639250	chr4	111063750	111064750	chr4_110638750_111064250	500kb	NA	NA	other-other	cell-type-specific
H1	chr4	110640750	110641750	chr4	110793750	110794750	chr4_110641250_110794250	500kb	NA	NA	other-other	cell-type-specific
H1	chr4	110642250	110643250	chr4	110970250	110971250	chr4_110642750_110970750	500kb	NA	CTCF	CTCF-other	cell-type-specific
H1	chr4	110970500	110971500	chr4	111854500	111855500	chr4_110971000_111855000	2Mb	CTCF	NA	CTCF-other	cell-type-specific
H1	chr4	111136750	111137750	chr4	111474250	111475250	chr4_111137250_111474750	500kb	NA	CTCF	CTCF-other	cell-type-specific
H1	chr4	111154750	111155750	chr4	111474250	111475250	chr4_111155250_111474750	500kb	NA	CTCF	CTCF-other	cell-type-specific
H1	chr4	111163750	111164750	chr4	111474750	111475750	chr4_111164250_111475250	500kb	CTCF	CTCF	CTCF-CTCF	cell-type-specific
H1	chr4	111164250	111165250	chr4	111282250	111283250	chr4_111164750_111282750	500kb	CTCF	CTCF	CTCF-CTCF	cell-type-specific
H1	chr4	111640500	111641500	chr4	112522500	112523500	chr4_111641000_112523000	2Mb	NA	CTCF	CTCF-other	cell-type-specific
H1	chr4	111798750	111799750	chr4	111854250	111855250	chr4_111799250_111854750	500kb	NA	NA	other-other	cell-type-specific
H1	chr4	111854500	111855500	chr4	112522500	112523500	chr4_111855000_112523000	2Mb	NA	CTCF	CTCF-other	cell-type-specific
H1	chr4	111854750	111855750	chr4	111942750	111943750	chr4_111855250_111943250	500kb	NA	NA	other-other	cell-type-specific
H1	chr4	111942500	111943500	chr4	112522500	112523500	chr4_111943000_112523000	2Mb	NA	CTCF	CTCF-other	cell-type-specific
H1	chr4	112062500	112063500	chr4	113394500	113395500	chr4_112063000_113395000	2Mb	NA	CTCF	CTCF-other	cell-type-specific
H1	chr4	112128750	112129750	chr4	112231250	112232250	chr4_112129250_112231750	500kb	NA	promoter	E/P-other	cell-type-specific
H1	chr4	11217750	11218750	chr4	11427250	11428250	chr4_11218250_11427750	500kb	NA	NA	other-other	cell-type-specific
H1	chr4	11225250	11226250	chr4	11427250	11428250	chr4_11225750_11427750	500kb	NA	NA	other-other	cell-type-specific
H1	chr4	112285250	112286250	chr4	112509750	112510750	chr4_112285750_112510250	500kb	NA	NA	other-other	cell-type-specific
H1	chr4	112285250	112286250	chr4	112528750	112529750	chr4_112285750_112529250	500kb	NA	NA	other-other	cell-type-specific
H1	chr4	112310750	112311750	chr4	112509750	112510750	chr4_112311250_112510250	500kb	NA	NA	other-other	cell-type-specific
H1	chr4	11231250	11232250	chr4	11427250	11428250	chr4_11231750_11427750	500kb	NA	NA	other-other	cell-type-specific
H1	chr4	112322250	112323250	chr4	112509750	112510750	chr4_112322750_112510250	500kb	NA	NA	other-other	cell-type-specific
H1	chr4	112326500	112327500	chr4	113092500	113093500	chr4_112327000_113093000	2Mb	NA	NA	other-other	cell-type-specific
H1	chr4	112326500	112327500	chr4	113248500	113249500	chr4_112327000_113249000	2Mb	NA	CTCF	CTCF-other	cell-type-specific
H1	chr4	112326500	112327500	chr4	113330500	113331500	chr4_112327000_113331000	2Mb	NA	NA	other-other	cell-type-specific
H1	chr4	112326500	112327500	chr4	113394500	113395500	chr4_112327000_113395000	2Mb	NA	CTCF	CTCF-other	cell-type-specific
H1	chr4	112339750	112340750	chr4	112515250	112516250	chr4_112340250_112515750	500kb	NA	NA	other-other	cell-type-specific
H1	chr4	112341250	112342250	chr4	112509250	112510250	chr4_112341750_112509750	500kb	NA	NA	other-other	cell-type-specific
H1	chr4	112341750	112342750	chr4	112521250	112522250	chr4_112342250_112521750	500kb	NA	NA	other-other	cell-type-specific
H1	chr4	112342750	112343750	chr4	112515250	112516250	chr4_112343250_112515750	500kb	NA	NA	other-other	cell-type-specific
H1	chr4	112348250	112349250	chr4	112509750	112510750	chr4_112348750_112510250	500kb	CTCF	NA	CTCF-other	cell-type-specific
H1	chr4	112348750	112349750	chr4	112515250	112516250	chr4_112349250_112515750	500kb	CTCF	NA	CTCF-other	cell-type-specific
H1	chr4	112355750	112356750	chr4	112509750	112510750	chr4_112356250_112510250	500kb	NA	NA	other-other	cell-type-specific
H1	chr4	112360750	112361750	chr4	112509750	112510750	chr4_112361250_112510250	500kb	enhancer	NA	E/P-other	cell-type-specific
H1	chr4	112360750	112361750	chr4	112520250	112521250	chr4_112361250_112520750	500kb	enhancer	NA	E/P-other	cell-type-specific
H1	chr4	112379250	112380250	chr4	112509250	112510250	chr4_112379750_112509750	500kb	CTCF	NA	CTCF-other	cell-type-specific
H1	chr4	112379250	112380250	chr4	112515250	112516250	chr4_112379750_112515750	500kb	CTCF	NA	CTCF-other	cell-type-specific
H1	chr4	112379250	112380250	chr4	112520750	112521750	chr4_112379750_112521250	500kb	CTCF	NA	CTCF-other	cell-type-specific
H1	chr4	112384750	112385750	chr4	112509750	112510750	chr4_112385250_112510250	500kb	NA	NA	other-other	cell-type-specific
H1	chr4	112402750	112403750	chr4	112509750	112510750	chr4_112403250_112510250	500kb	NA	NA	other-other	cell-type-specific
H1	chr4	112402750	112403750	chr4	112520250	112521250	chr4_112403250_112520750	500kb	NA	NA	other-other	cell-type-specific
H1	chr4	112411750	112412750	chr4	112509750	112510750	chr4_112412250_112510250	500kb	NA	NA	other-other	cell-type-specific
H1	chr4	112411750	112412750	chr4	112515250	112516250	chr4_112412250_112515750	500kb	NA	NA	other-other	cell-type-specific
H1	chr4	112411750	112412750	chr4	112520250	112521250	chr4_112412250_112520750	500kb	NA	NA	other-other	cell-type-specific
H1	chr4	112415250	112416250	chr4	112509750	112510750	chr4_112415750_112510250	500kb	NA	NA	other-other	cell-type-specific
H1	chr4	112418250	112419250	chr4	112509750	112510750	chr4_112418750_112510250	500kb	CTCF	NA	CTCF-other	cell-type-specific
H1	chr4	112509750	112510750	chr4	112520750	112521750	chr4_112510250_112521250	500kb	NA	NA	other-other	cell-type-specific
H1	chr4	112518500	112519500	chr4	113760500	113761500	chr4_112519000_113761000	2Mb	NA	promoter	E/P-other	cell-type-specific
H1	chr4	112520500	112521500	chr4	114384500	114385500	chr4_112521000_114385000	2Mb	NA	NA	other-other	cell-type-specific
H1	chr4	11251750	11252750	chr4	11427250	11428250	chr4_11252250_11427750	500kb	NA	NA	other-other	cell-type-specific
H1	chr4	112522500	112523500	chr4	113092500	113093500	chr4_112523000_113093000	2Mb	CTCF	NA	CTCF-other	cell-type-specific
H1	chr4	112522500	112523500	chr4	113106500	113107500	chr4_112523000_113107000	2Mb	CTCF	NA	CTCF-other	cell-type-specific
H1	chr4	112522500	112523500	chr4	113248500	113249500	chr4_112523000_113249000	2Mb	CTCF	CTCF	CTCF-CTCF	cell-type-specific
H1	chr4	112522500	112523500	chr4	113276500	113277500	chr4_112523000_113277000	2Mb	CTCF	NA	CTCF-other	cell-type-specific
H1	chr4	112522500	112523500	chr4	113330500	113331500	chr4_112523000_113331000	2Mb	CTCF	NA	CTCF-other	cell-type-specific
H1	chr4	112522500	112523500	chr4	113356500	113357500	chr4_112523000_113357000	2Mb	CTCF	NA	CTCF-other	cell-type-specific
H1	chr4	112522500	112523500	chr4	113382500	113383500	chr4_112523000_113383000	2Mb	CTCF	NA	CTCF-other	cell-type-specific
H1	chr4	112522500	112523500	chr4	113394500	113395500	chr4_112523000_113395000	2Mb	CTCF	CTCF	CTCF-CTCF	cell-type-specific
H1	chr4	112604750	112605750	chr4	113094250	113095250	chr4_112605250_113094750	500kb	CTCF	NA	CTCF-other	cell-type-specific
H1	chr4	112636750	112637750	chr4	112853750	112854750	chr4_112637250_112854250	500kb	promoter	NA	E/P-other	cell-type-specific
H1	chr4	112636750	112637750	chr4	112859250	112860250	chr4_112637250_112859750	500kb	promoter	NA	E/P-other	cell-type-specific
H1	chr4	112636750	112637750	chr4	112896250	112897250	chr4_112637250_112896750	500kb	promoter	NA	E/P-other	cell-type-specific
H1	chr4	112636750	112637750	chr4	112917250	112918250	chr4_112637250_112917750	500kb	promoter	NA	E/P-other	cell-type-specific
H1	chr4	112636750	112637750	chr4	112930250	112931250	chr4_112637250_112930750	500kb	promoter	NA	E/P-other	cell-type-specific
H1	chr4	112636750	112637750	chr4	112947250	112948250	chr4_112637250_112947750	500kb	promoter	NA	E/P-other	cell-type-specific
H1	chr4	112636750	112637750	chr4	112952750	112953750	chr4_112637250_112953250	500kb	promoter	NA	E/P-other	cell-type-specific
H1	chr4	112636750	112637750	chr4	112959750	112960750	chr4_112637250_112960250	500kb	promoter	NA	E/P-other	cell-type-specific
H1	chr4	112636750	112637750	chr4	112979750	112980750	chr4_112637250_112980250	500kb	promoter	NA	E/P-other	cell-type-specific
H1	chr4	112636750	112637750	chr4	113049250	113050250	chr4_112637250_113049750	500kb	promoter	promoter	P-P	cell-type-specific
H1	chr4	112636750	112637750	chr4	113094250	113095250	chr4_112637250_113094750	500kb	promoter	NA	E/P-other	cell-type-specific
H1	chr4	112636750	112637750	chr4	113116250	113117250	chr4_112637250_113116750	500kb	promoter	NA	E/P-other	cell-type-specific
H1	chr4	112646250	112647250	chr4	112758750	112759750	chr4_112646750_112759250	500kb	enhancer	enhancer	E-E	cell-type-specific
H1	chr4	112646250	112647250	chr4	112895750	112896750	chr4_112646750_112896250	500kb	enhancer	enhancer	E-E	cell-type-specific
H1	chr4	112646750	112647750	chr4	112705250	112706250	chr4_112647250_112705750	500kb	NA	enhancer	E/P-other	cell-type-specific
H1	chr4	112646750	112647750	chr4	112751750	112752750	chr4_112647250_112752250	500kb	NA	enhancer	E/P-other	cell-type-specific
H1	chr4	112650750	112651750	chr4	112751750	112752750	chr4_112651250_112752250	500kb	NA	enhancer	E/P-other	cell-type-specific
H1	chr4	112651250	112652250	chr4	112759250	112760250	chr4_112651750_112759750	500kb	NA	enhancer	E/P-other	cell-type-specific
H1	chr4	112651250	112652250	chr4	112764250	112765250	chr4_112651750_112764750	500kb	NA	NA	other-other	cell-type-specific
H1	chr4	112651750	112652750	chr4	112705250	112706250	chr4_112652250_112705750	500kb	enhancer	enhancer	E-E	cell-type-specific
H1	chr4	112705250	112706250	chr4	112751750	112752750	chr4_112705750_112752250	500kb	enhancer	enhancer	E-E	cell-type-specific
H1	chr4	112705750	112706750	chr4	112895750	112896750	chr4_112706250_112896250	500kb	enhancer	enhancer	E-E	cell-type-specific
H1	chr4	112943250	112944250	chr4	113093250	113094250	chr4_112943750_113093750	500kb	NA	NA	other-other	cell-type-specific
H1	chr4	112943250	112944250	chr4	113248750	113249750	chr4_112943750_113249250	500kb	NA	NA	other-other	cell-type-specific
H1	chr4	112952250	112953250	chr4	113247750	113248750	chr4_112952750_113248250	500kb	NA	CTCF	CTCF-other	cell-type-specific
H1	chr4	112959750	112960750	chr4	113247750	113248750	chr4_112960250_113248250	500kb	NA	CTCF	CTCF-other	cell-type-specific
H1	chr4	112979750	112980750	chr4	113094250	113095250	chr4_112980250_113094750	500kb	NA	NA	other-other	cell-type-specific
H1	chr4	112979750	112980750	chr4	113247750	113248750	chr4_112980250_113248250	500kb	NA	CTCF	CTCF-other	cell-type-specific
H1	chr4	113092500	113093500	chr4	114416500	114417500	chr4_113093000_114417000	2Mb	NA	NA	other-other	cell-type-specific
H1	chr4	113094750	113095750	chr4	113247750	113248750	chr4_113095250_113248250	500kb	NA	CTCF	CTCF-other	cell-type-specific
H1	chr4	113100500	113101500	chr4	114384500	114385500	chr4_113101000_114385000	2Mb	NA	NA	other-other	cell-type-specific
H1	chr4	113102500	113103500	chr4	113952500	113953500	chr4_113103000_113953000	2Mb	NA	CTCF	CTCF-other	cell-type-specific
H1	chr4	113106250	113107250	chr4	113247750	113248750	chr4_113106750_113248250	500kb	CTCF	CTCF	CTCF-CTCF	cell-type-specific
H1	chr4	113115750	113116750	chr4	113247750	113248750	chr4_113116250_113248250	500kb	NA	CTCF	CTCF-other	cell-type-specific
H1	chr4	113146750	113147750	chr4	113247750	113248750	chr4_113147250_113248250	500kb	NA	CTCF	CTCF-other	cell-type-specific
H1	chr4	113153250	113154250	chr4	113247750	113248750	chr4_113153750_113248250	500kb	NA	CTCF	CTCF-other	cell-type-specific
H1	chr4	113216250	113217250	chr4	113247750	113248750	chr4_113216750_113248250	500kb	NA	CTCF	CTCF-other	cell-type-specific
H1	chr4	113248500	113249500	chr4	114160500	114161500	chr4_113249000_114161000	2Mb	CTCF	NA	CTCF-other	cell-type-specific
H1	chr4	113248500	113249500	chr4	114384500	114385500	chr4_113249000_114385000	2Mb	CTCF	NA	CTCF-other	cell-type-specific
H1	chr4	113278250	113279250	chr4	113291750	113292750	chr4_113278750_113292250	500kb	CTCF	promoter	E/P-other	cell-type-specific
H1	chr4	113278250	113279250	chr4	113328250	113329250	chr4_113278750_113328750	500kb	CTCF	CTCF	CTCF-CTCF	cell-type-specific
H1	chr4	113292250	113293250	chr4	113760750	113761750	chr4_113292750_113761250	500kb	promoter	promoter	P-P	cell-type-specific
H1	chr4	113292500	113293500	chr4	114384500	114385500	chr4_113293000_114385000	2Mb	promoter	NA	E/P-other	cell-type-specific
H1	chr4	113292750	113293750	chr4	113327750	113328750	chr4_113293250_113328250	500kb	promoter	CTCF	E/P-other	cell-type-specific
H1	chr4	113292750	113293750	chr4	113331250	113332250	chr4_113293250_113331750	500kb	promoter	NA	E/P-other	cell-type-specific
H1	chr4	113372750	113373750	chr4	113760750	113761750	chr4_113373250_113761250	500kb	NA	promoter	E/P-other	cell-type-specific
H1	chr4	113394500	113395500	chr4	114162500	114163500	chr4_113395000_114163000	2Mb	CTCF	NA	CTCF-other	cell-type-specific
H1	chr4	113394500	113395500	chr4	114416500	114417500	chr4_113395000_114417000	2Mb	CTCF	NA	CTCF-other	cell-type-specific
H1	chr4	113394750	113395750	chr4	113789750	113790750	chr4_113395250_113790250	500kb	CTCF	NA	CTCF-other	cell-type-specific
H1	chr4	113395250	113396250	chr4	113775750	113776750	chr4_113395750_113776250	500kb	NA	NA	other-other	cell-type-specific
H1	chr4	113395250	113396250	chr4	113786250	113787250	chr4_113395750_113786750	500kb	NA	NA	other-other	cell-type-specific
H1	chr4	113395250	113396250	chr4	113871750	113872750	chr4_113395750_113872250	500kb	NA	NA	other-other	cell-type-specific
H1	chr4	113395250	113396250	chr4	113875250	113876250	chr4_113395750_113875750	500kb	NA	NA	other-other	cell-type-specific
H1	chr4	113395250	113396250	chr4	113878250	113879250	chr4_113395750_113878750	500kb	NA	CTCF	CTCF-other	cell-type-specific
H1	chr4	113395250	113396250	chr4	113885750	113886750	chr4_113395750_113886250	500kb	NA	NA	other-other	cell-type-specific
H1	chr4	113395250	113396250	chr4	113888250	113889250	chr4_113395750_113888750	500kb	NA	NA	other-other	cell-type-specific
H1	chr4	113395750	113396750	chr4	113527750	113528750	chr4_113396250_113528250	500kb	NA	NA	other-other	cell-type-specific
H1	chr4	113395750	113396750	chr4	113535750	113536750	chr4_113396250_113536250	500kb	NA	NA	other-other	cell-type-specific
H1	chr4	113396500	113397500	chr4	114780500	114781500	chr4_113397000_114781000	2Mb	NA	CTCF	CTCF-other	cell-type-specific
H1	chr4	113406750	113407750	chr4	113545750	113546750	chr4_113407250_113546250	500kb	CTCF	NA	CTCF-other	cell-type-specific
H1	chr4	113406750	113407750	chr4	113760750	113761750	chr4_113407250_113761250	500kb	CTCF	promoter	E/P-other	cell-type-specific
H1	chr4	113412750	113413750	chr4	113760750	113761750	chr4_113413250_113761250	500kb	NA	promoter	E/P-other	cell-type-specific
H1	chr4	113450250	113451250	chr4	113761250	113762250	chr4_113450750_113761750	500kb	NA	promoter	E/P-other	cell-type-specific
H1	chr4	113453750	113454750	chr4	113760750	113761750	chr4_113454250_113761250	500kb	NA	promoter	E/P-other	cell-type-specific
H1	chr4	113528250	113529250	chr4	113760750	113761750	chr4_113528750_113761250	500kb	NA	promoter	E/P-other	cell-type-specific
H1	chr4	113535750	113536750	chr4	113760750	113761750	chr4_113536250_113761250	500kb	NA	promoter	E/P-other	cell-type-specific
H1	chr4	113547250	113548250	chr4	113878250	113879250	chr4_113547750_113878750	500kb	CTCF	CTCF	CTCF-CTCF	cell-type-specific
H1	chr4	113547250	113548250	chr4	113978750	113979750	chr4_113547750_113979250	500kb	CTCF	promoter	E/P-other	cell-type-specific
H1	chr4	113551750	113552750	chr4	113760750	113761750	chr4_113552250_113761250	500kb	NA	promoter	E/P-other	cell-type-specific
H1	chr4	113556250	113557250	chr4	113978750	113979750	chr4_113556750_113979250	500kb	NA	promoter	E/P-other	cell-type-specific
H1	chr4	113576750	113577750	chr4	113760750	113761750	chr4_113577250_113761250	500kb	NA	promoter	E/P-other	cell-type-specific
H1	chr4	113592250	113593250	chr4	113760750	113761750	chr4_113592750_113761250	500kb	NA	promoter	E/P-other	cell-type-specific
H1	chr4	113596750	113597750	chr4	113760750	113761750	chr4_113597250_113761250	500kb	NA	promoter	E/P-other	cell-type-specific
H1	chr4	113656250	113657250	chr4	113760750	113761750	chr4_113656750_113761250	500kb	NA	promoter	E/P-other	cell-type-specific
H1	chr4	113761250	113762250	chr4	113875250	113876250	chr4_113761750_113875750	500kb	promoter	NA	E/P-other	cell-type-specific
H1	chr4	113761250	113762250	chr4	113878250	113879250	chr4_113761750_113878750	500kb	promoter	CTCF	E/P-other	cell-type-specific
H1	chr4	113761250	113762250	chr4	113942250	113943250	chr4_113761750_113942750	500kb	promoter	NA	E/P-other	cell-type-specific
H1	chr4	113761250	113762250	chr4	113978750	113979750	chr4_113761750_113979250	500kb	promoter	promoter	P-P	cell-type-specific
H1	chr4	113762500	113763500	chr4	114384500	114385500	chr4_113763000_114385000	2Mb	enhancer	NA	E/P-other	cell-type-specific
H1	chr4	113872250	113873250	chr4	113978750	113979750	chr4_113872750_113979250	500kb	NA	promoter	E/P-other	cell-type-specific
H1	chr4	113878750	113879750	chr4	113951250	113952250	chr4_113879250_113951750	500kb	CTCF	NA	CTCF-other	cell-type-specific
H1	chr4	113878750	113879750	chr4	113978750	113979750	chr4_113879250_113979250	500kb	CTCF	promoter	E/P-other	cell-type-specific
H1	chr4	113943250	113944250	chr4	113978250	113979250	chr4_113943750_113978750	500kb	NA	NA	other-other	cell-type-specific
H1	chr4	113950500	113951500	chr4	114694500	114695500	chr4_113951000_114695000	2Mb	NA	NA	other-other	cell-type-specific
H1	chr4	113952500	113953500	chr4	114780500	114781500	chr4_113953000_114781000	2Mb	CTCF	CTCF	CTCF-CTCF	cell-type-specific
H1	chr4	113979250	113980250	chr4	114005250	114006250	chr4_113979750_114005750	500kb	promoter	NA	E/P-other	cell-type-specific
H1	chr4	113979750	113980750	chr4	114063250	114064250	chr4_113980250_114063750	500kb	promoter	NA	E/P-other	cell-type-specific
H1	chr4	114072500	114073500	chr4	114692500	114693500	chr4_114073000_114693000	2Mb	NA	NA	other-other	cell-type-specific
H1	chr4	114161750	114162750	chr4	114376250	114377250	chr4_114162250_114376750	500kb	NA	NA	other-other	cell-type-specific
H1	chr4	114161750	114162750	chr4	114382750	114383750	chr4_114162250_114383250	500kb	NA	NA	other-other	cell-type-specific
H1	chr4	114162500	114163500	chr4	114658500	114659500	chr4_114163000_114659000	2Mb	NA	CTCF	CTCF-other	cell-type-specific
H1	chr4	114162500	114163500	chr4	114692500	114693500	chr4_114163000_114693000	2Mb	NA	NA	other-other	cell-type-specific
H1	chr4	11426500	11427500	chr4	12410500	12411500	chr4_11427000_12411000	2Mb	NA	NA	other-other	cell-type-specific
H1	chr4	11428500	11429500	chr4	11952500	11953500	chr4_11429000_11953000	2Mb	promoter	NA	E/P-other	cell-type-specific
H1	chr4	11428500	11429500	chr4	12042500	12043500	chr4_11429000_12043000	2Mb	promoter	NA	E/P-other	cell-type-specific
H1	chr4	114384500	114385500	chr4	115042500	115043500	chr4_114385000_115043000	2Mb	NA	NA	other-other	cell-type-specific
H1	chr4	114384500	114385500	chr4	115090500	115091500	chr4_114385000_115091000	2Mb	NA	NA	other-other	cell-type-specific
H1	chr4	114384500	114385500	chr4	115156500	115157500	chr4_114385000_115157000	2Mb	NA	NA	other-other	cell-type-specific
H1	chr4	114386500	114387500	chr4	115492500	115493500	chr4_114387000_115493000	2Mb	NA	NA	other-other	cell-type-specific
H1	chr4	114386500	114387500	chr4	116358500	116359500	chr4_114387000_116359000	2Mb	NA	CTCF	CTCF-other	cell-type-specific
H1	chr4	114388250	114389250	chr4	114598750	114599750	chr4_114388750_114599250	500kb	NA	promoter	E/P-other	cell-type-specific
H1	chr4	114398250	114399250	chr4	114659250	114660250	chr4_114398750_114659750	500kb	CTCF	CTCF	CTCF-CTCF	cell-type-specific
H1	chr4	114398750	114399750	chr4	114598750	114599750	chr4_114399250_114599250	500kb	CTCF	promoter	E/P-other	cell-type-specific
H1	chr4	114399250	114400250	chr4	114692750	114693750	chr4_114399750_114693250	500kb	CTCF	NA	CTCF-other	cell-type-specific
H1	chr4	114405750	114406750	chr4	114692750	114693750	chr4_114406250_114693250	500kb	NA	NA	other-other	cell-type-specific
H1	chr4	114410250	114411250	chr4	114598750	114599750	chr4_114410750_114599250	500kb	NA	promoter	E/P-other	cell-type-specific
H1	chr4	114410750	114411750	chr4	114659250	114660250	chr4_114411250_114659750	500kb	NA	CTCF	CTCF-other	cell-type-specific
H1	chr4	114410750	114411750	chr4	114692750	114693750	chr4_114411250_114693250	500kb	NA	NA	other-other	cell-type-specific
H1	chr4	114416750	114417750	chr4	114668750	114669750	chr4_114417250_114669250	500kb	NA	NA	other-other	cell-type-specific
H1	chr4	114416750	114417750	chr4	114687750	114688750	chr4_114417250_114688250	500kb	NA	NA	other-other	cell-type-specific
H1	chr4	114417250	114418250	chr4	114598750	114599750	chr4_114417750_114599250	500kb	NA	promoter	E/P-other	cell-type-specific
H1	chr4	114417250	114418250	chr4	114674750	114675750	chr4_114417750_114675250	500kb	NA	NA	other-other	cell-type-specific
H1	chr4	114417250	114418250	chr4	114681250	114682250	chr4_114417750_114681750	500kb	NA	NA	other-other	cell-type-specific
H1	chr4	114428250	114429250	chr4	114598750	114599750	chr4_114428750_114599250	500kb	NA	promoter	E/P-other	cell-type-specific
H1	chr4	114429250	114430250	chr4	114658750	114659750	chr4_114429750_114659250	500kb	NA	CTCF	CTCF-other	cell-type-specific
H1	chr4	114438750	114439750	chr4	114598750	114599750	chr4_114439250_114599250	500kb	NA	promoter	E/P-other	cell-type-specific
H1	chr4	114438750	114439750	chr4	114658750	114659750	chr4_114439250_114659250	500kb	NA	CTCF	CTCF-other	cell-type-specific
H1	chr4	114443750	114444750	chr4	114598750	114599750	chr4_114444250_114599250	500kb	NA	promoter	E/P-other	cell-type-specific
H1	chr4	114447750	114448750	chr4	114598750	114599750	chr4_114448250_114599250	500kb	NA	promoter	E/P-other	cell-type-specific
H1	chr4	114447750	114448750	chr4	114658750	114659750	chr4_114448250_114659250	500kb	NA	CTCF	CTCF-other	cell-type-specific
H1	chr4	114454250	114455250	chr4	114598750	114599750	chr4_114454750_114599250	500kb	NA	promoter	E/P-other	cell-type-specific
H1	chr4	114458250	114459250	chr4	114598750	114599750	chr4_114458750_114599250	500kb	NA	promoter	E/P-other	cell-type-specific
H1	chr4	114471250	114472250	chr4	114598750	114599750	chr4_114471750_114599250	500kb	NA	promoter	E/P-other	cell-type-specific
H1	chr4	114479750	114480750	chr4	114598750	114599750	chr4_114480250_114599250	500kb	NA	promoter	E/P-other	cell-type-specific
H1	chr4	114485750	114486750	chr4	114598750	114599750	chr4_114486250_114599250	500kb	NA	promoter	E/P-other	cell-type-specific
H1	chr4	114490750	114491750	chr4	114598750	114599750	chr4_114491250_114599250	500kb	NA	promoter	E/P-other	cell-type-specific
H1	chr4	114494750	114495750	chr4	114598750	114599750	chr4_114495250_114599250	500kb	enhancer	promoter	E-P	cell-type-specific
H1	chr4	114495250	114496250	chr4	114658250	114659250	chr4_114495750_114658750	500kb	enhancer	NA	E/P-other	cell-type-specific
H1	chr4	114501750	114502750	chr4	114598750	114599750	chr4_114502250_114599250	500kb	NA	promoter	E/P-other	cell-type-specific
H1	chr4	114510250	114511250	chr4	114658250	114659250	chr4_114510750_114658750	500kb	NA	NA	other-other	cell-type-specific
H1	chr4	114527250	114528250	chr4	114598750	114599750	chr4_114527750_114599250	500kb	NA	promoter	E/P-other	cell-type-specific
H1	chr4	114527250	114528250	chr4	114658250	114659250	chr4_114527750_114658750	500kb	NA	NA	other-other	cell-type-specific
H1	chr4	114536250	114537250	chr4	114598750	114599750	chr4_114536750_114599250	500kb	NA	promoter	E/P-other	cell-type-specific
H1	chr4	114562750	114563750	chr4	114598250	114599250	chr4_114563250_114598750	500kb	NA	promoter	E/P-other	cell-type-specific
H1	chr4	114598750	114599750	chr4	114637750	114638750	chr4_114599250_114638250	500kb	promoter	NA	E/P-other	cell-type-specific
H1	chr4	114598750	114599750	chr4	114687250	114688250	chr4_114599250_114687750	500kb	promoter	NA	E/P-other	cell-type-specific
H1	chr4	114780750	114781750	chr4	115042750	115043750	chr4_114781250_115043250	500kb	NA	NA	other-other	cell-type-specific
H1	chr4	114780750	114781750	chr4	115119250	115120250	chr4_114781250_115119750	500kb	NA	NA	other-other	cell-type-specific
H1	chr4	114781250	114782250	chr4	115131250	115132250	chr4_114781750_115131750	500kb	NA	NA	other-other	cell-type-specific
H1	chr4	114782500	114783500	chr4	116360500	116361500	chr4_114783000_116361000	2Mb	NA	NA	other-other	cell-type-specific
H1	chr4	114807750	114808750	chr4	115042250	115043250	chr4_114808250_115042750	500kb	CTCF	NA	CTCF-other	cell-type-specific
H1	chr4	115090500	115091500	chr4	116180500	116181500	chr4_115091000_116181000	2Mb	NA	NA	other-other	cell-type-specific
H1	chr4	115092500	115093500	chr4	116358500	116359500	chr4_115093000_116359000	2Mb	NA	CTCF	CTCF-other	cell-type-specific
H1	chr4	115118500	115119500	chr4	116360500	116361500	chr4_115119000_116361000	2Mb	NA	NA	other-other	cell-type-specific
H1	chr4	115149250	115150250	chr4	115596250	115597250	chr4_115149750_115596750	500kb	NA	enhancer	E/P-other	cell-type-specific
H1	chr4	115154500	115155500	chr4	115780500	115781500	chr4_115155000_115781000	2Mb	NA	NA	other-other	cell-type-specific
H1	chr4	115154500	115155500	chr4	116058500	116059500	chr4_115155000_116059000	2Mb	NA	NA	other-other	cell-type-specific
H1	chr4	115154500	115155500	chr4	116150500	116151500	chr4_115155000_116151000	2Mb	NA	NA	other-other	cell-type-specific
H1	chr4	115154500	115155500	chr4	116180500	116181500	chr4_115155000_116181000	2Mb	NA	NA	other-other	cell-type-specific
H1	chr4	115154500	115155500	chr4	116358500	116359500	chr4_115155000_116359000	2Mb	NA	CTCF	CTCF-other	cell-type-specific
H1	chr4	115154750	115155750	chr4	115537750	115538750	chr4_115155250_115538250	500kb	NA	NA	other-other	cell-type-specific
H1	chr4	115154750	115155750	chr4	115543750	115544750	chr4_115155250_115544250	500kb	NA	NA	other-other	cell-type-specific
H1	chr4	115155250	115156250	chr4	115233250	115234250	chr4_115155750_115233750	500kb	NA	NA	other-other	cell-type-specific
H1	chr4	115155250	115156250	chr4	115314250	115315250	chr4_115155750_115314750	500kb	NA	NA	other-other	cell-type-specific
H1	chr4	115155250	115156250	chr4	115596250	115597250	chr4_115155750_115596750	500kb	NA	enhancer	E/P-other	cell-type-specific
H1	chr4	115852500	115853500	chr4	116358500	116359500	chr4_115853000_116359000	2Mb	CTCF	CTCF	CTCF-CTCF	cell-type-specific
H1	chr4	116180500	116181500	chr4	116848500	116849500	chr4_116181000_116849000	2Mb	NA	NA	other-other	cell-type-specific
H1	chr4	116359250	116360250	chr4	116664750	116665750	chr4_116359750_116665250	500kb	NA	NA	other-other	cell-type-specific
H1	chr4	116359750	116360750	chr4	116598750	116599750	chr4_116360250_116599250	500kb	NA	NA	other-other	cell-type-specific
H1	chr4	117134500	117135500	chr4	118076500	118077500	chr4_117135000_118077000	2Mb	NA	CTCF	CTCF-other	cell-type-specific
H1	chr4	117134500	117135500	chr4	118266500	118267500	chr4_117135000_118267000	2Mb	NA	NA	other-other	cell-type-specific
H1	chr4	117134500	117135500	chr4	118278500	118279500	chr4_117135000_118279000	2Mb	NA	promoter	E/P-other	cell-type-specific
H1	chr4	117134500	117135500	chr4	118354500	118355500	chr4_117135000_118355000	2Mb	NA	NA	other-other	cell-type-specific
H1	chr4	117134750	117135750	chr4	117447750	117448750	chr4_117135250_117448250	500kb	NA	CTCF	CTCF-other	cell-type-specific
H1	chr4	11721250	11722250	chr4	11953250	11954250	chr4_11721750_11953750	500kb	NA	CTCF	CTCF-other	cell-type-specific
H1	chr4	1171750	1172750	chr4	1285250	1286250	chr4_1172250_1285750	500kb	promoter	NA	E/P-other	cell-type-specific
H1	chr4	11765750	11766750	chr4	11953250	11954250	chr4_11766250_11953750	500kb	CTCF	CTCF	CTCF-CTCF	cell-type-specific
H1	chr4	117675750	117676750	chr4	118032250	118033250	chr4_117676250_118032750	500kb	NA	CTCF	CTCF-other	cell-type-specific
H1	chr4	117689250	117690250	chr4	118032250	118033250	chr4_117689750_118032750	500kb	NA	CTCF	CTCF-other	cell-type-specific
H1	chr4	117691750	117692750	chr4	118032750	118033750	chr4_117692250_118033250	500kb	NA	CTCF	CTCF-other	cell-type-specific
H1	chr4	117707250	117708250	chr4	118032750	118033750	chr4_117707750_118033250	500kb	NA	CTCF	CTCF-other	cell-type-specific
H1	chr4	117771750	117772750	chr4	118005250	118006250	chr4_117772250_118005750	500kb	CTCF	NA	CTCF-other	cell-type-specific
H1	chr4	117771750	117772750	chr4	118032250	118033250	chr4_117772250_118032750	500kb	CTCF	CTCF	CTCF-CTCF	cell-type-specific
H1	chr4	118280750	118281750	chr4	118633250	118634250	chr4_118281250_118633750	500kb	NA	NA	other-other	cell-type-specific
H1	chr4	118745250	118746250	chr4	118967750	118968750	chr4_118745750_118968250	500kb	NA	NA	other-other	cell-type-specific
H1	chr4	118761250	118762250	chr4	118967750	118968750	chr4_118761750_118968250	500kb	NA	NA	other-other	cell-type-specific
H1	chr4	118766250	118767250	chr4	118967750	118968750	chr4_118766750_118968250	500kb	NA	NA	other-other	cell-type-specific
H1	chr4	118772250	118773250	chr4	118958250	118959250	chr4_118772750_118958750	500kb	NA	NA	other-other	cell-type-specific
H1	chr4	118772500	118773500	chr4	119314500	119315500	chr4_118773000_119315000	2Mb	NA	NA	other-other	cell-type-specific
H1	chr4	118772500	118773500	chr4	119626500	119627500	chr4_118773000_119627000	2Mb	NA	CTCF	CTCF-other	cell-type-specific
H1	chr4	118773250	118774250	chr4	118835250	118836250	chr4_118773750_118835750	500kb	NA	promoter	E/P-other	cell-type-specific
H1	chr4	118781750	118782750	chr4	118889750	118890750	chr4_118782250_118890250	500kb	NA	NA	other-other	cell-type-specific
H1	chr4	118982500	118983500	chr4	119788500	119789500	chr4_118983000_119789000	2Mb	NA	enhancer	E/P-other	cell-type-specific
H1	chr4	118982750	118983750	chr4	119254750	119255750	chr4_118983250_119255250	500kb	NA	enhancer	E/P-other	cell-type-specific
H1	chr4	118982750	118983750	chr4	119265750	119266750	chr4_118983250_119266250	500kb	NA	NA	other-other	cell-type-specific
H1	chr4	119026250	119027250	chr4	119212250	119213250	chr4_119026750_119212750	500kb	NA	promoter	E/P-other	cell-type-specific
H1	chr4	119026250	119027250	chr4	119299250	119300250	chr4_119026750_119299750	500kb	NA	NA	other-other	cell-type-specific
H1	chr4	119034750	119035750	chr4	119212250	119213250	chr4_119035250_119212750	500kb	CTCF	promoter	E/P-other	cell-type-specific
H1	chr4	119034750	119035750	chr4	119285750	119286750	chr4_119035250_119286250	500kb	CTCF	NA	CTCF-other	cell-type-specific
H1	chr4	119034750	119035750	chr4	119299250	119300250	chr4_119035250_119299750	500kb	CTCF	NA	CTCF-other	cell-type-specific
H1	chr4	119040500	119041500	chr4	120052500	120053500	chr4_119041000_120053000	2Mb	NA	NA	other-other	cell-type-specific
H1	chr4	119041250	119042250	chr4	119254750	119255750	chr4_119041750_119255250	500kb	CTCF	enhancer	E/P-other	cell-type-specific
H1	chr4	119212750	119213750	chr4	119254750	119255750	chr4_119213250_119255250	500kb	enhancer	enhancer	E-E	cell-type-specific
H1	chr4	119300750	119301750	chr4	119489750	119490750	chr4_119301250_119490250	500kb	promoter	CTCF	E/P-other	cell-type-specific
H1	chr4	119314250	119315250	chr4	119489750	119490750	chr4_119314750_119490250	500kb	NA	CTCF	CTCF-other	cell-type-specific
H1	chr4	119314500	119315500	chr4	120068500	120069500	chr4_119315000_120069000	2Mb	NA	NA	other-other	cell-type-specific
H1	chr4	119314750	119315750	chr4	119445750	119446750	chr4_119315250_119446250	500kb	NA	NA	other-other	cell-type-specific
H1	chr4	119490500	119491500	chr4	120050500	120051500	chr4_119491000_120051000	2Mb	CTCF	NA	CTCF-other	cell-type-specific
H1	chr4	119528750	119529750	chr4	119626750	119627750	chr4_119529250_119627250	500kb	NA	CTCF	CTCF-other	cell-type-specific
H1	chr4	11952500	11953500	chr4	12724500	12725500	chr4_11953000_12725000	2Mb	NA	NA	other-other	cell-type-specific
H1	chr4	119532250	119533250	chr4	119626750	119627750	chr4_119532750_119627250	500kb	NA	CTCF	CTCF-other	cell-type-specific
H1	chr4	119550250	119551250	chr4	119626750	119627750	chr4_119550750_119627250	500kb	NA	CTCF	CTCF-other	cell-type-specific
H1	chr4	119585750	119586750	chr4	120049250	120050250	chr4_119586250_120049750	500kb	NA	CTCF	CTCF-other	cell-type-specific
H1	chr4	119594750	119595750	chr4	120049250	120050250	chr4_119595250_120049750	500kb	NA	CTCF	CTCF-other	cell-type-specific
H1	chr4	119610750	119611750	chr4	120049250	120050250	chr4_119611250_120049750	500kb	NA	CTCF	CTCF-other	cell-type-specific
H1	chr4	119627250	119628250	chr4	120008750	120009750	chr4_119627750_120009250	500kb	promoter	NA	E/P-other	cell-type-specific
H1	chr4	119627750	119628750	chr4	119961750	119962750	chr4_119628250_119962250	500kb	promoter	NA	E/P-other	cell-type-specific
H1	chr4	119627750	119628750	chr4	119976250	119977250	chr4_119628250_119976750	500kb	promoter	NA	E/P-other	cell-type-specific
H1	chr4	119627750	119628750	chr4	120004750	120005750	chr4_119628250_120005250	500kb	promoter	NA	E/P-other	cell-type-specific
H1	chr4	119627750	119628750	chr4	120017750	120018750	chr4_119628250_120018250	500kb	promoter	NA	E/P-other	cell-type-specific
H1	chr4	119628250	119629250	chr4	119774750	119775750	chr4_119628750_119775250	500kb	promoter	NA	E/P-other	cell-type-specific
H1	chr4	119642250	119643250	chr4	120048750	120049750	chr4_119642750_120049250	500kb	NA	NA	other-other	cell-type-specific
H1	chr4	120050500	120051500	chr4	121096500	121097500	chr4_120051000_121097000	2Mb	NA	NA	other-other	cell-type-specific
H1	chr4	120068500	120069500	chr4	120772500	120773500	chr4_120069000_120773000	2Mb	NA	NA	other-other	cell-type-specific
H1	chr4	120069750	120070750	chr4	120286250	120287250	chr4_120070250_120286750	500kb	NA	CTCF	CTCF-other	cell-type-specific
H1	chr4	120156500	120157500	chr4	120772500	120773500	chr4_120157000_120773000	2Mb	NA	NA	other-other	cell-type-specific
H1	chr4	120157250	120158250	chr4	120286250	120287250	chr4_120157750_120286750	500kb	NA	CTCF	CTCF-other	cell-type-specific
H1	chr4	120158500	120159500	chr4	121420500	121421500	chr4_120159000_121421000	2Mb	NA	NA	other-other	cell-type-specific
H1	chr4	120168250	120169250	chr4	120286250	120287250	chr4_120168750_120286750	500kb	NA	CTCF	CTCF-other	cell-type-specific
H1	chr4	120286750	120287750	chr4	120719250	120720250	chr4_120287250_120719750	500kb	CTCF	NA	CTCF-other	cell-type-specific
H1	chr4	120286750	120287750	chr4	120768750	120769750	chr4_120287250_120769250	500kb	CTCF	NA	CTCF-other	cell-type-specific
H1	chr4	12042500	12043500	chr4	12724500	12725500	chr4_12043000_12725000	2Mb	NA	NA	other-other	cell-type-specific
H1	chr4	120719750	120720750	chr4	121191250	121192250	chr4_120720250_121191750	500kb	NA	NA	other-other	cell-type-specific
H1	chr4	120720250	120721250	chr4	121071250	121072250	chr4_120720750_121071750	500kb	NA	promoter	E/P-other	cell-type-specific
H1	chr4	120801250	120802250	chr4	121071250	121072250	chr4_120801750_121071750	500kb	NA	promoter	E/P-other	cell-type-specific
H1	chr4	120821750	120822750	chr4	121071250	121072250	chr4_120822250_121071750	500kb	NA	promoter	E/P-other	cell-type-specific
H1	chr4	120839250	120840250	chr4	121071250	121072250	chr4_120839750_121071750	500kb	NA	promoter	E/P-other	cell-type-specific
H1	chr4	120844250	120845250	chr4	120921750	120922750	chr4_120844750_120922250	500kb	NA	promoter	E/P-other	cell-type-specific
H1	chr4	120844250	120845250	chr4	120976750	120977750	chr4_120844750_120977250	500kb	NA	NA	other-other	cell-type-specific
H1	chr4	120844250	120845250	chr4	121071250	121072250	chr4_120844750_121071750	500kb	NA	promoter	E/P-other	cell-type-specific
H1	chr4	120857750	120858750	chr4	121071250	121072250	chr4_120858250_121071750	500kb	NA	promoter	E/P-other	cell-type-specific
H1	chr4	120865750	120866750	chr4	121071250	121072250	chr4_120866250_121071750	500kb	NA	promoter	E/P-other	cell-type-specific
H1	chr4	120870250	120871250	chr4	121071250	121072250	chr4_120870750_121071750	500kb	CTCF	promoter	E/P-other	cell-type-specific
H1	chr4	120873750	120874750	chr4	121071250	121072250	chr4_120874250_121071750	500kb	NA	promoter	E/P-other	cell-type-specific
H1	chr4	120916250	120917250	chr4	121071250	121072250	chr4_120916750_121071750	500kb	NA	promoter	E/P-other	cell-type-specific
H1	chr4	120922250	120923250	chr4	121011250	121012250	chr4_120922750_121011750	500kb	promoter	NA	E/P-other	cell-type-specific
H1	chr4	120922250	120923250	chr4	121156750	121157750	chr4_120922750_121157250	500kb	promoter	NA	E/P-other	cell-type-specific
H1	chr4	120927250	120928250	chr4	121071250	121072250	chr4_120927750_121071750	500kb	NA	promoter	E/P-other	cell-type-specific
H1	chr4	120941250	120942250	chr4	121071250	121072250	chr4_120941750_121071750	500kb	NA	promoter	E/P-other	cell-type-specific
H1	chr4	120964250	120965250	chr4	121071250	121072250	chr4_120964750_121071750	500kb	NA	promoter	E/P-other	cell-type-specific
H1	chr4	120977750	120978750	chr4	121070750	121071750	chr4_120978250_121071250	500kb	NA	promoter	E/P-other	cell-type-specific
H1	chr4	120993750	120994750	chr4	121071250	121072250	chr4_120994250_121071750	500kb	NA	promoter	E/P-other	cell-type-specific
H1	chr4	121011250	121012250	chr4	121071250	121072250	chr4_121011750_121071750	500kb	NA	promoter	E/P-other	cell-type-specific
H1	chr4	121071250	121072250	chr4	121379750	121380750	chr4_121071750_121380250	500kb	promoter	promoter	P-P	cell-type-specific
H1	chr4	121071750	121072750	chr4	121156750	121157750	chr4_121072250_121157250	500kb	NA	NA	other-other	cell-type-specific
H1	chr4	121071750	121072750	chr4	121177750	121178750	chr4_121072250_121178250	500kb	NA	NA	other-other	cell-type-specific
H1	chr4	121071750	121072750	chr4	121190750	121191750	chr4_121072250_121191250	500kb	NA	NA	other-other	cell-type-specific
H1	chr4	121096250	121097250	chr4	121191750	121192750	chr4_121096750_121192250	500kb	NA	NA	other-other	cell-type-specific
H1	chr4	121379750	121380750	chr4	121696750	121697750	chr4_121380250_121697250	500kb	promoter	promoter	P-P	cell-type-specific
H1	chr4	121379750	121380750	chr4	121711750	121712750	chr4_121380250_121712250	500kb	promoter	enhancer	E-P	cell-type-specific
H1	chr4	121379750	121380750	chr4	121726250	121727250	chr4_121380250_121726750	500kb	promoter	NA	E/P-other	cell-type-specific
H1	chr4	121379750	121380750	chr4	121740750	121741750	chr4_121380250_121741250	500kb	promoter	NA	E/P-other	cell-type-specific
H1	chr4	121379750	121380750	chr4	121764750	121765750	chr4_121380250_121765250	500kb	promoter	NA	E/P-other	cell-type-specific
H1	chr4	121379750	121380750	chr4	121800750	121801750	chr4_121380250_121801250	500kb	promoter	promoter	P-P	cell-type-specific
H1	chr4	121379750	121380750	chr4	121822750	121823750	chr4_121380250_121823250	500kb	promoter	NA	E/P-other	cell-type-specific
H1	chr4	121421250	121422250	chr4	121655250	121656250	chr4_121421750_121655750	500kb	NA	CTCF	CTCF-other	cell-type-specific
H1	chr4	121421250	121422250	chr4	121726250	121727250	chr4_121421750_121726750	500kb	NA	NA	other-other	cell-type-specific
H1	chr4	121454750	121455750	chr4	121764750	121765750	chr4_121455250_121765250	500kb	NA	NA	other-other	cell-type-specific
H1	chr4	121461250	121462250	chr4	121764750	121765750	chr4_121461750_121765250	500kb	NA	NA	other-other	cell-type-specific
H1	chr4	121484750	121485750	chr4	121735750	121736750	chr4_121485250_121736250	500kb	NA	NA	other-other	cell-type-specific
H1	chr4	121485250	121486250	chr4	121649250	121650250	chr4_121485750_121649750	500kb	NA	NA	other-other	cell-type-specific
H1	chr4	121485250	121486250	chr4	121764750	121765750	chr4_121485750_121765250	500kb	NA	NA	other-other	cell-type-specific
H1	chr4	121514750	121515750	chr4	121696250	121697250	chr4_121515250_121696750	500kb	CTCF	promoter	E/P-other	cell-type-specific
H1	chr4	121514750	121515750	chr4	121725750	121726750	chr4_121515250_121726250	500kb	CTCF	NA	CTCF-other	cell-type-specific
H1	chr4	121696750	121697750	chr4	121741250	121742250	chr4_121697250_121741750	500kb	promoter	NA	E/P-other	cell-type-specific
H1	chr4	121696750	121697750	chr4	121764250	121765250	chr4_121697250_121764750	500kb	promoter	NA	E/P-other	cell-type-specific
H1	chr4	121728500	121729500	chr4	122578500	122579500	chr4_121729000_122579000	2Mb	NA	NA	other-other	cell-type-specific
H1	chr4	121736500	121737500	chr4	122578500	122579500	chr4_121737000_122579000	2Mb	NA	NA	other-other	cell-type-specific
H1	chr4	121736500	121737500	chr4	122604500	122605500	chr4_121737000_122605000	2Mb	NA	NA	other-other	cell-type-specific
H1	chr4	121741750	121742750	chr4	121764250	121765250	chr4_121742250_121764750	500kb	NA	NA	other-other	cell-type-specific
H1	chr4	121748250	121749250	chr4	121764750	121765750	chr4_121748750_121765250	500kb	NA	NA	other-other	cell-type-specific
H1	chr4	121748750	121749750	chr4	121800250	121801250	chr4_121749250_121800750	500kb	NA	promoter	E/P-other	cell-type-specific
H1	chr4	121764750	121765750	chr4	121795250	121796250	chr4_121765250_121795750	500kb	NA	NA	other-other	cell-type-specific
H1	chr4	121764750	121765750	chr4	121800250	121801250	chr4_121765250_121800750	500kb	NA	promoter	E/P-other	cell-type-specific
H1	chr4	121764750	121765750	chr4	121822250	121823250	chr4_121765250_121822750	500kb	NA	NA	other-other	cell-type-specific
H1	chr4	121764750	121765750	chr4	121869250	121870250	chr4_121765250_121869750	500kb	NA	enhancer	E/P-other	cell-type-specific
H1	chr4	121900250	121901250	chr4	121997250	121998250	chr4_121900750_121997750	500kb	CTCF	NA	CTCF-other	cell-type-specific
H1	chr4	121944750	121945750	chr4	122151750	122152750	chr4_121945250_122152250	500kb	NA	promoter	E/P-other	cell-type-specific
H1	chr4	121950250	121951250	chr4	122218250	122219250	chr4_121950750_122218750	500kb	CTCF	NA	CTCF-other	cell-type-specific
H1	chr4	121950750	121951750	chr4	122099750	122100750	chr4_121951250_122100250	500kb	NA	NA	other-other	cell-type-specific
H1	chr4	121950750	121951750	chr4	122145750	122146750	chr4_121951250_122146250	500kb	NA	NA	other-other	cell-type-specific
H1	chr4	121950750	121951750	chr4	122156750	122157750	chr4_121951250_122157250	500kb	NA	NA	other-other	cell-type-specific
H1	chr4	121951250	121952250	chr4	121997250	121998250	chr4_121951750_121997750	500kb	NA	NA	other-other	cell-type-specific
H1	chr4	122309750	122310750	chr4	122449750	122450750	chr4_122310250_122450250	500kb	NA	NA	other-other	cell-type-specific
H1	chr4	122578500	122579500	chr4	123094500	123095500	chr4_122579000_123095000	2Mb	NA	NA	other-other	cell-type-specific
H1	chr4	122788250	122789250	chr4	122827250	122828250	chr4_122788750_122827750	500kb	NA	enhancer	E/P-other	cell-type-specific
H1	chr4	122922750	122923750	chr4	123093250	123094250	chr4_122923250_123093750	500kb	promoter	NA	E/P-other	cell-type-specific
H1	chr4	123094500	123095500	chr4	124262500	124263500	chr4_123095000_124263000	2Mb	NA	CTCF	CTCF-other	cell-type-specific
H1	chr4	123100500	123101500	chr4	124330500	124331500	chr4_123101000_124331000	2Mb	NA	NA	other-other	cell-type-specific
H1	chr4	123102500	123103500	chr4	123990500	123991500	chr4_123103000_123991000	2Mb	NA	NA	other-other	cell-type-specific
H1	chr4	123107250	123108250	chr4	123397750	123398750	chr4_123107750_123398250	500kb	NA	promoter	E/P-other	cell-type-specific
H1	chr4	123114750	123115750	chr4	123546750	123547750	chr4_123115250_123547250	500kb	NA	enhancer	E/P-other	cell-type-specific
H1	chr4	123158750	123159750	chr4	123397750	123398750	chr4_123159250_123398250	500kb	NA	promoter	E/P-other	cell-type-specific
H1	chr4	123304750	123305750	chr4	123397750	123398750	chr4_123305250_123398250	500kb	NA	promoter	E/P-other	cell-type-specific
H1	chr4	123304750	123305750	chr4	123659750	123660750	chr4_123305250_123660250	500kb	NA	NA	other-other	cell-type-specific
H1	chr4	123345750	123346750	chr4	123659750	123660750	chr4_123346250_123660250	500kb	NA	NA	other-other	cell-type-specific
H1	chr4	123350250	123351250	chr4	123649750	123650750	chr4_123350750_123650250	500kb	CTCF	NA	CTCF-other	cell-type-specific
H1	chr4	123350250	123351250	chr4	123659750	123660750	chr4_123350750_123660250	500kb	CTCF	NA	CTCF-other	cell-type-specific
H1	chr4	123350500	123351500	chr4	125314500	125315500	chr4_123351000_125315000	2Mb	NA	promoter	E/P-other	cell-type-specific
H1	chr4	123398250	123399250	chr4	123495750	123496750	chr4_123398750_123496250	500kb	promoter	NA	E/P-other	cell-type-specific
H1	chr4	123398250	123399250	chr4	123501250	123502250	chr4_123398750_123501750	500kb	promoter	NA	E/P-other	cell-type-specific
H1	chr4	123398250	123399250	chr4	123516250	123517250	chr4_123398750_123516750	500kb	promoter	NA	E/P-other	cell-type-specific
H1	chr4	123398250	123399250	chr4	123536750	123537750	chr4_123398750_123537250	500kb	promoter	NA	E/P-other	cell-type-specific
H1	chr4	123398250	123399250	chr4	123543250	123544250	chr4_123398750_123543750	500kb	promoter	NA	E/P-other	cell-type-specific
H1	chr4	123398250	123399250	chr4	123546750	123547750	chr4_123398750_123547250	500kb	promoter	enhancer	E-P	cell-type-specific
H1	chr4	123398250	123399250	chr4	123554250	123555250	chr4_123398750_123554750	500kb	promoter	NA	E/P-other	cell-type-specific
H1	chr4	123398250	123399250	chr4	123569750	123570750	chr4_123398750_123570250	500kb	promoter	NA	E/P-other	cell-type-specific
H1	chr4	123398250	123399250	chr4	123614250	123615250	chr4_123398750_123614750	500kb	promoter	NA	E/P-other	cell-type-specific
H1	chr4	123398250	123399250	chr4	123617250	123618250	chr4_123398750_123617750	500kb	promoter	NA	E/P-other	cell-type-specific
H1	chr4	123398250	123399250	chr4	123625250	123626250	chr4_123398750_123625750	500kb	promoter	NA	E/P-other	cell-type-specific
H1	chr4	123418250	123419250	chr4	123505250	123506250	chr4_123418750_123505750	500kb	enhancer	enhancer	E-E	cell-type-specific
H1	chr4	123505750	123506750	chr4	123546750	123547750	chr4_123506250_123547250	500kb	enhancer	enhancer	E-E	cell-type-specific
H1	chr4	123747750	123748750	chr4	124110750	124111750	chr4_123748250_124111250	500kb	NA	NA	other-other	cell-type-specific
H1	chr4	123772500	123773500	chr4	125316500	125317500	chr4_123773000_125317000	2Mb	CTCF	CTCF	CTCF-CTCF	cell-type-specific
H1	chr4	123772750	123773750	chr4	123995750	123996750	chr4_123773250_123996250	500kb	CTCF	NA	CTCF-other	cell-type-specific
H1	chr4	123772750	123773750	chr4	124054750	124055750	chr4_123773250_124055250	500kb	CTCF	NA	CTCF-other	cell-type-specific
H1	chr4	123772750	123773750	chr4	124090250	124091250	chr4_123773250_124090750	500kb	CTCF	NA	CTCF-other	cell-type-specific
H1	chr4	123772750	123773750	chr4	124099250	124100250	chr4_123773250_124099750	500kb	CTCF	NA	CTCF-other	cell-type-specific
H1	chr4	123773250	123774250	chr4	124045250	124046250	chr4_123773750_124045750	500kb	NA	NA	other-other	cell-type-specific
H1	chr4	124304500	124305500	chr4	125314500	125315500	chr4_124305000_125315000	2Mb	NA	promoter	E/P-other	cell-type-specific
H1	chr4	124502500	124503500	chr4	125314500	125315500	chr4_124503000_125315000	2Mb	NA	promoter	E/P-other	cell-type-specific
H1	chr4	124711750	124712750	chr4	124936750	124937750	chr4_124712250_124937250	500kb	promoter	NA	E/P-other	cell-type-specific
H1	chr4	124711750	124712750	chr4	125111250	125112250	chr4_124712250_125111750	500kb	promoter	NA	E/P-other	cell-type-specific
H1	chr4	124712250	124713250	chr4	124872750	124873750	chr4_124712750_124873250	500kb	promoter	NA	E/P-other	cell-type-specific
H1	chr4	124712250	124713250	chr4	124912750	124913750	chr4_124712750_124913250	500kb	promoter	enhancer	E-P	cell-type-specific
H1	chr4	124712250	124713250	chr4	125126250	125127250	chr4_124712750_125126750	500kb	promoter	NA	E/P-other	cell-type-specific
H1	chr4	124712250	124713250	chr4	125205750	125206750	chr4_124712750_125206250	500kb	promoter	NA	E/P-other	cell-type-specific
H1	chr4	124750	125750	chr4	212750	213750	chr4_125250_213250	500kb	enhancer	NA	E/P-other	cell-type-specific
H1	chr4	125282500	125283500	chr4	126404500	126405500	chr4_125283000_126405000	2Mb	NA	CTCF	CTCF-other	cell-type-specific
H1	chr4	125314500	125315500	chr4	125904500	125905500	chr4_125315000_125905000	2Mb	promoter	NA	E/P-other	cell-type-specific
H1	chr4	125314500	125315500	chr4	125926500	125927500	chr4_125315000_125927000	2Mb	promoter	NA	E/P-other	cell-type-specific
H1	chr4	125314500	125315500	chr4	125940500	125941500	chr4_125315000_125941000	2Mb	promoter	NA	E/P-other	cell-type-specific
H1	chr4	125314500	125315500	chr4	125962500	125963500	chr4_125315000_125963000	2Mb	promoter	NA	E/P-other	cell-type-specific
H1	chr4	125314500	125315500	chr4	126104500	126105500	chr4_125315000_126105000	2Mb	promoter	NA	E/P-other	cell-type-specific
H1	chr4	125314500	125315500	chr4	126480500	126481500	chr4_125315000_126481000	2Mb	promoter	NA	E/P-other	cell-type-specific
H1	chr4	125314500	125315500	chr4	126492500	126493500	chr4_125315000_126493000	2Mb	promoter	NA	E/P-other	cell-type-specific
H1	chr4	125315750	125316750	chr4	125451250	125452250	chr4_125316250_125451750	500kb	CTCF	NA	CTCF-other	cell-type-specific
H1	chr4	125315750	125316750	chr4	125456250	125457250	chr4_125316250_125456750	500kb	CTCF	NA	CTCF-other	cell-type-specific
H1	chr4	125315750	125316750	chr4	125463250	125464250	chr4_125316250_125463750	500kb	CTCF	NA	CTCF-other	cell-type-specific
H1	chr4	125315750	125316750	chr4	125469750	125470750	chr4_125316250_125470250	500kb	CTCF	NA	CTCF-other	cell-type-specific
H1	chr4	125315750	125316750	chr4	125474250	125475250	chr4_125316250_125474750	500kb	CTCF	NA	CTCF-other	cell-type-specific
H1	chr4	125315750	125316750	chr4	125482250	125483250	chr4_125316250_125482750	500kb	CTCF	NA	CTCF-other	cell-type-specific
H1	chr4	125315750	125316750	chr4	125489750	125490750	chr4_125316250_125490250	500kb	CTCF	NA	CTCF-other	cell-type-specific
H1	chr4	125315750	125316750	chr4	125497250	125498250	chr4_125316250_125497750	500kb	CTCF	NA	CTCF-other	cell-type-specific
H1	chr4	125315750	125316750	chr4	125500750	125501750	chr4_125316250_125501250	500kb	CTCF	NA	CTCF-other	cell-type-specific
H1	chr4	125315750	125316750	chr4	125505250	125506250	chr4_125316250_125505750	500kb	CTCF	NA	CTCF-other	cell-type-specific
H1	chr4	125315750	125316750	chr4	125511750	125512750	chr4_125316250_125512250	500kb	CTCF	NA	CTCF-other	cell-type-specific
H1	chr4	125315750	125316750	chr4	125515750	125516750	chr4_125316250_125516250	500kb	CTCF	NA	CTCF-other	cell-type-specific
H1	chr4	125315750	125316750	chr4	125518750	125519750	chr4_125316250_125519250	500kb	CTCF	NA	CTCF-other	cell-type-specific
H1	chr4	125315750	125316750	chr4	125522750	125523750	chr4_125316250_125523250	500kb	CTCF	NA	CTCF-other	cell-type-specific
H1	chr4	125315750	125316750	chr4	125529250	125530250	chr4_125316250_125529750	500kb	CTCF	NA	CTCF-other	cell-type-specific
H1	chr4	125315750	125316750	chr4	125534250	125535250	chr4_125316250_125534750	500kb	CTCF	NA	CTCF-other	cell-type-specific
H1	chr4	125315750	125316750	chr4	125542750	125543750	chr4_125316250_125543250	500kb	CTCF	NA	CTCF-other	cell-type-specific
H1	chr4	125315750	125316750	chr4	125550250	125551250	chr4_125316250_125550750	500kb	CTCF	NA	CTCF-other	cell-type-specific
H1	chr4	125315750	125316750	chr4	125556250	125557250	chr4_125316250_125556750	500kb	CTCF	NA	CTCF-other	cell-type-specific
H1	chr4	125315750	125316750	chr4	125560250	125561250	chr4_125316250_125560750	500kb	CTCF	NA	CTCF-other	cell-type-specific
H1	chr4	125315750	125316750	chr4	125580750	125581750	chr4_125316250_125581250	500kb	CTCF	NA	CTCF-other	cell-type-specific
H1	chr4	125315750	125316750	chr4	125588250	125589250	chr4_125316250_125588750	500kb	CTCF	NA	CTCF-other	cell-type-specific
H1	chr4	125315750	125316750	chr4	125593250	125594250	chr4_125316250_125593750	500kb	CTCF	NA	CTCF-other	cell-type-specific
H1	chr4	125315750	125316750	chr4	125598250	125599250	chr4_125316250_125598750	500kb	CTCF	NA	CTCF-other	cell-type-specific
H1	chr4	125315750	125316750	chr4	125601250	125602250	chr4_125316250_125601750	500kb	CTCF	NA	CTCF-other	cell-type-specific
H1	chr4	125315750	125316750	chr4	125606750	125607750	chr4_125316250_125607250	500kb	CTCF	NA	CTCF-other	cell-type-specific
H1	chr4	125315750	125316750	chr4	125610750	125611750	chr4_125316250_125611250	500kb	CTCF	NA	CTCF-other	cell-type-specific
H1	chr4	125315750	125316750	chr4	125617750	125618750	chr4_125316250_125618250	500kb	CTCF	NA	CTCF-other	cell-type-specific
H1	chr4	125315750	125316750	chr4	125621750	125622750	chr4_125316250_125622250	500kb	CTCF	NA	CTCF-other	cell-type-specific
H1	chr4	125315750	125316750	chr4	125625750	125626750	chr4_125316250_125626250	500kb	CTCF	NA	CTCF-other	cell-type-specific
H1	chr4	125315750	125316750	chr4	125630750	125631750	chr4_125316250_125631250	500kb	CTCF	NA	CTCF-other	cell-type-specific
H1	chr4	125315750	125316750	chr4	125634250	125635250	chr4_125316250_125634750	500kb	CTCF	NA	CTCF-other	cell-type-specific
H1	chr4	125315750	125316750	chr4	125638750	125639750	chr4_125316250_125639250	500kb	CTCF	enhancer	E/P-other	cell-type-specific
H1	chr4	125315750	125316750	chr4	125643250	125644250	chr4_125316250_125643750	500kb	CTCF	NA	CTCF-other	cell-type-specific
H1	chr4	125315750	125316750	chr4	125647250	125648250	chr4_125316250_125647750	500kb	CTCF	NA	CTCF-other	cell-type-specific
H1	chr4	125315750	125316750	chr4	125650250	125651250	chr4_125316250_125650750	500kb	CTCF	NA	CTCF-other	cell-type-specific
H1	chr4	125315750	125316750	chr4	125656750	125657750	chr4_125316250_125657250	500kb	CTCF	NA	CTCF-other	cell-type-specific
H1	chr4	125315750	125316750	chr4	125664750	125665750	chr4_125316250_125665250	500kb	CTCF	NA	CTCF-other	cell-type-specific
H1	chr4	125315750	125316750	chr4	125670750	125671750	chr4_125316250_125671250	500kb	CTCF	NA	CTCF-other	cell-type-specific
H1	chr4	125315750	125316750	chr4	125675750	125676750	chr4_125316250_125676250	500kb	CTCF	NA	CTCF-other	cell-type-specific
H1	chr4	125315750	125316750	chr4	125681250	125682250	chr4_125316250_125681750	500kb	CTCF	NA	CTCF-other	cell-type-specific
H1	chr4	125315750	125316750	chr4	125686250	125687250	chr4_125316250_125686750	500kb	CTCF	NA	CTCF-other	cell-type-specific
H1	chr4	125315750	125316750	chr4	125691750	125692750	chr4_125316250_125692250	500kb	CTCF	NA	CTCF-other	cell-type-specific
H1	chr4	125315750	125316750	chr4	125696250	125697250	chr4_125316250_125696750	500kb	CTCF	NA	CTCF-other	cell-type-specific
H1	chr4	125315750	125316750	chr4	125700750	125701750	chr4_125316250_125701250	500kb	CTCF	NA	CTCF-other	cell-type-specific
H1	chr4	125315750	125316750	chr4	125703750	125704750	chr4_125316250_125704250	500kb	CTCF	NA	CTCF-other	cell-type-specific
H1	chr4	125315750	125316750	chr4	125707750	125708750	chr4_125316250_125708250	500kb	CTCF	NA	CTCF-other	cell-type-specific
H1	chr4	125315750	125316750	chr4	125710750	125711750	chr4_125316250_125711250	500kb	CTCF	NA	CTCF-other	cell-type-specific
H1	chr4	125315750	125316750	chr4	125713750	125714750	chr4_125316250_125714250	500kb	CTCF	NA	CTCF-other	cell-type-specific
H1	chr4	125315750	125316750	chr4	125716750	125717750	chr4_125316250_125717250	500kb	CTCF	NA	CTCF-other	cell-type-specific
H1	chr4	125315750	125316750	chr4	125766750	125767750	chr4_125316250_125767250	500kb	CTCF	NA	CTCF-other	cell-type-specific
H1	chr4	125315750	125316750	chr4	125772250	125773250	chr4_125316250_125772750	500kb	CTCF	NA	CTCF-other	cell-type-specific
H1	chr4	125315750	125316750	chr4	125774250	125775250	chr4_125316250_125774750	500kb	CTCF	NA	CTCF-other	cell-type-specific
H1	chr4	125315750	125316750	chr4	125779750	125780750	chr4_125316250_125780250	500kb	CTCF	NA	CTCF-other	cell-type-specific
H1	chr4	125315750	125316750	chr4	125789750	125790750	chr4_125316250_125790250	500kb	CTCF	NA	CTCF-other	cell-type-specific
H1	chr4	125315750	125316750	chr4	125796750	125797750	chr4_125316250_125797250	500kb	CTCF	NA	CTCF-other	cell-type-specific
H1	chr4	125316250	125317250	chr4	125345250	125346250	chr4_125316750_125345750	500kb	CTCF	NA	CTCF-other	cell-type-specific
H1	chr4	125316250	125317250	chr4	125357250	125358250	chr4_125316750_125357750	500kb	CTCF	NA	CTCF-other	cell-type-specific
H1	chr4	125316250	125317250	chr4	125375250	125376250	chr4_125316750_125375750	500kb	CTCF	NA	CTCF-other	cell-type-specific
H1	chr4	125316250	125317250	chr4	125381250	125382250	chr4_125316750_125381750	500kb	CTCF	NA	CTCF-other	cell-type-specific
H1	chr4	125316250	125317250	chr4	125388250	125389250	chr4_125316750_125388750	500kb	CTCF	NA	CTCF-other	cell-type-specific
H1	chr4	125316250	125317250	chr4	125395750	125396750	chr4_125316750_125396250	500kb	CTCF	NA	CTCF-other	cell-type-specific
H1	chr4	125316250	125317250	chr4	125402250	125403250	chr4_125316750_125402750	500kb	CTCF	NA	CTCF-other	cell-type-specific
H1	chr4	125316250	125317250	chr4	125404750	125405750	chr4_125316750_125405250	500kb	CTCF	NA	CTCF-other	cell-type-specific
H1	chr4	125316250	125317250	chr4	125413750	125414750	chr4_125316750_125414250	500kb	CTCF	NA	CTCF-other	cell-type-specific
H1	chr4	125316250	125317250	chr4	125418250	125419250	chr4_125316750_125418750	500kb	CTCF	NA	CTCF-other	cell-type-specific
H1	chr4	125316250	125317250	chr4	125421250	125422250	chr4_125316750_125421750	500kb	CTCF	NA	CTCF-other	cell-type-specific
H1	chr4	125316250	125317250	chr4	125430750	125431750	chr4_125316750_125431250	500kb	CTCF	NA	CTCF-other	cell-type-specific
H1	chr4	125316250	125317250	chr4	125443250	125444250	chr4_125316750_125443750	500kb	CTCF	NA	CTCF-other	cell-type-specific
H1	chr4	125432250	125433250	chr4	125741750	125742750	chr4_125432750_125742250	500kb	CTCF	NA	CTCF-other	cell-type-specific
H1	chr4	125482750	125483750	chr4	125741250	125742250	chr4_125483250_125741750	500kb	NA	NA	other-other	cell-type-specific
H1	chr4	125560250	125561250	chr4	125638750	125639750	chr4_125560750_125639250	500kb	NA	enhancer	E/P-other	cell-type-specific
H1	chr4	125639250	125640250	chr4	125727750	125728750	chr4_125639750_125728250	500kb	enhancer	NA	E/P-other	cell-type-specific
H1	chr4	126222750	126223750	chr4	126404250	126405250	chr4_126223250_126404750	500kb	NA	NA	other-other	cell-type-specific
H1	chr4	126480500	126481500	chr4	127400500	127401500	chr4_126481000_127401000	2Mb	NA	CTCF	CTCF-other	cell-type-specific
H1	chr4	126582500	126583500	chr4	127402500	127403500	chr4_126583000_127403000	2Mb	CTCF	NA	CTCF-other	cell-type-specific
H1	chr4	127189250	127190250	chr4	127400250	127401250	chr4_127189750_127400750	500kb	NA	CTCF	CTCF-other	cell-type-specific
H1	chr4	12724500	12725500	chr4	13430500	13431500	chr4_12725000_13431000	2Mb	NA	CTCF	CTCF-other	cell-type-specific
H1	chr4	12724500	12725500	chr4	13446500	13447500	chr4_12725000_13447000	2Mb	NA	NA	other-other	cell-type-specific
H1	chr4	127622750	127623750	chr4	127880750	127881750	chr4_127623250_127881250	500kb	CTCF	promoter	E/P-other	cell-type-specific
H1	chr4	127622750	127623750	chr4	127964750	127965750	chr4_127623250_127965250	500kb	CTCF	promoter	E/P-other	cell-type-specific
H1	chr4	127623250	127624250	chr4	127731250	127732250	chr4_127623750_127731750	500kb	NA	NA	other-other	cell-type-specific
H1	chr4	127623250	127624250	chr4	127781750	127782750	chr4_127623750_127782250	500kb	NA	promoter	E/P-other	cell-type-specific
H1	chr4	127965250	127966250	chr4	128054250	128055250	chr4_127965750_128054750	500kb	promoter	enhancer	E-P	cell-type-specific
H1	chr4	128190500	128191500	chr4	129218500	129219500	chr4_128191000_129219000	2Mb	CTCF	NA	CTCF-other	cell-type-specific
H1	chr4	128190500	128191500	chr4	129344500	129345500	chr4_128191000_129345000	2Mb	CTCF	NA	CTCF-other	cell-type-specific
H1	chr4	128190500	128191500	chr4	129362500	129363500	chr4_128191000_129363000	2Mb	CTCF	NA	CTCF-other	cell-type-specific
H1	chr4	128191250	128192250	chr4	128577750	128578750	chr4_128191750_128578250	500kb	CTCF	NA	CTCF-other	cell-type-specific
H1	chr4	128287250	128288250	chr4	128564750	128565750	chr4_128287750_128565250	500kb	promoter	CTCF	E/P-other	cell-type-specific
H1	chr4	128287250	128288250	chr4	128683250	128684250	chr4_128287750_128683750	500kb	promoter	enhancer	E-P	cell-type-specific
H1	chr4	128321750	128322750	chr4	128810750	128811750	chr4_128322250_128811250	500kb	NA	promoter	E/P-other	cell-type-specific
H1	chr4	128349250	128350250	chr4	128810750	128811750	chr4_128349750_128811250	500kb	NA	promoter	E/P-other	cell-type-specific
H1	chr4	128354250	128355250	chr4	128810750	128811750	chr4_128354750_128811250	500kb	NA	promoter	E/P-other	cell-type-specific
H1	chr4	128363250	128364250	chr4	128810750	128811750	chr4_128363750_128811250	500kb	NA	promoter	E/P-other	cell-type-specific
H1	chr4	128511250	128512250	chr4	128810750	128811750	chr4_128511750_128811250	500kb	NA	promoter	E/P-other	cell-type-specific
H1	chr4	12852750	12853750	chr4	13164250	13165250	chr4_12853250_13164750	500kb	NA	NA	other-other	cell-type-specific
H1	chr4	12852750	12853750	chr4	13170750	13171750	chr4_12853250_13171250	500kb	NA	NA	other-other	cell-type-specific
H1	chr4	128536750	128537750	chr4	128810250	128811250	chr4_128537250_128810750	500kb	NA	promoter	E/P-other	cell-type-specific
H1	chr4	128566500	128567500	chr4	129218500	129219500	chr4_128567000_129219000	2Mb	NA	NA	other-other	cell-type-specific
H1	chr4	128566500	128567500	chr4	129344500	129345500	chr4_128567000_129345000	2Mb	NA	NA	other-other	cell-type-specific
H1	chr4	128583750	128584750	chr4	128809750	128810750	chr4_128584250_128810250	500kb	NA	promoter	E/P-other	cell-type-specific
H1	chr4	128589750	128590750	chr4	128809750	128810750	chr4_128590250_128810250	500kb	NA	promoter	E/P-other	cell-type-specific
H1	chr4	128599250	128600250	chr4	128781750	128782750	chr4_128599750_128782250	500kb	NA	NA	other-other	cell-type-specific
H1	chr4	128636750	128637750	chr4	128809750	128810750	chr4_128637250_128810250	500kb	NA	promoter	E/P-other	cell-type-specific
H1	chr4	128683250	128684250	chr4	128802250	128803250	chr4_128683750_128802750	500kb	enhancer	enhancer	E-E	cell-type-specific
H1	chr4	128683250	128684250	chr4	128810250	128811250	chr4_128683750_128810750	500kb	enhancer	promoter	E-P	cell-type-specific
H1	chr4	128689250	128690250	chr4	128809750	128810750	chr4_128689750_128810250	500kb	NA	promoter	E/P-other	cell-type-specific
H1	chr4	128708750	128709750	chr4	128810250	128811250	chr4_128709250_128810750	500kb	NA	promoter	E/P-other	cell-type-specific
H1	chr4	128810750	128811750	chr4	129167750	129168750	chr4_128811250_129168250	500kb	promoter	CTCF	E/P-other	cell-type-specific
H1	chr4	129218500	129219500	chr4	129928500	129929500	chr4_129219000_129929000	2Mb	NA	NA	other-other	cell-type-specific
H1	chr4	129362500	129363500	chr4	130358500	130359500	chr4_129363000_130359000	2Mb	NA	NA	other-other	cell-type-specific
H1	chr4	129526500	129527500	chr4	130562500	130563500	chr4_129527000_130563000	2Mb	NA	NA	other-other	cell-type-specific
H1	chr4	129640500	129641500	chr4	130562500	130563500	chr4_129641000_130563000	2Mb	CTCF	NA	CTCF-other	cell-type-specific
H1	chr4	129928250	129929250	chr4	130349250	130350250	chr4_129928750_130349750	500kb	NA	NA	other-other	cell-type-specific
H1	chr4	129928250	129929250	chr4	130358250	130359250	chr4_129928750_130358750	500kb	NA	NA	other-other	cell-type-specific
H1	chr4	129928750	129929750	chr4	130306250	130307250	chr4_129929250_130306750	500kb	NA	CTCF	CTCF-other	cell-type-specific
H1	chr4	129928750	129929750	chr4	130335750	130336750	chr4_129929250_130336250	500kb	NA	NA	other-other	cell-type-specific
H1	chr4	129971250	129972250	chr4	130274750	130275750	chr4_129971750_130275250	500kb	NA	NA	other-other	cell-type-specific
H1	chr4	129971250	129972250	chr4	130319750	130320750	chr4_129971750_130320250	500kb	NA	NA	other-other	cell-type-specific
H1	chr4	129971250	129972250	chr4	130358250	130359250	chr4_129971750_130358750	500kb	NA	NA	other-other	cell-type-specific
H1	chr4	129971750	129972750	chr4	130306250	130307250	chr4_129972250_130306750	500kb	NA	CTCF	CTCF-other	cell-type-specific
H1	chr4	129972250	129973250	chr4	130335750	130336750	chr4_129972750_130336250	500kb	NA	NA	other-other	cell-type-specific
H1	chr4	129972750	129973750	chr4	130259750	130260750	chr4_129973250_130260250	500kb	NA	NA	other-other	cell-type-specific
H1	chr4	130358500	130359500	chr4	131302500	131303500	chr4_130359000_131303000	2Mb	NA	NA	other-other	cell-type-specific
H1	chr4	130562500	130563500	chr4	131092500	131093500	chr4_130563000_131093000	2Mb	NA	NA	other-other	cell-type-specific
H1	chr4	130562500	130563500	chr4	131302500	131303500	chr4_130563000_131303000	2Mb	NA	NA	other-other	cell-type-specific
H1	chr4	130562500	130563500	chr4	131646500	131647500	chr4_130563000_131647000	2Mb	NA	NA	other-other	cell-type-specific
H1	chr4	130562500	130563500	chr4	132226500	132227500	chr4_130563000_132227000	2Mb	NA	NA	other-other	cell-type-specific
H1	chr4	130563750	130564750	chr4	130752250	130753250	chr4_130564250_130752750	500kb	CTCF	NA	CTCF-other	cell-type-specific
H1	chr4	130563750	130564750	chr4	131053750	131054750	chr4_130564250_131054250	500kb	CTCF	CTCF	CTCF-CTCF	cell-type-specific
H1	chr4	130564250	130565250	chr4	130704750	130705750	chr4_130564750_130705250	500kb	NA	NA	other-other	cell-type-specific
H1	chr4	130564250	130565250	chr4	130720750	130721750	chr4_130564750_130721250	500kb	NA	NA	other-other	cell-type-specific
H1	chr4	130564250	130565250	chr4	131045750	131046750	chr4_130564750_131046250	500kb	NA	NA	other-other	cell-type-specific
H1	chr4	131092500	131093500	chr4	131644500	131645500	chr4_131093000_131645000	2Mb	NA	CTCF	CTCF-other	cell-type-specific
H1	chr4	131094500	131095500	chr4	132228500	132229500	chr4_131095000_132229000	2Mb	NA	NA	other-other	cell-type-specific
H1	chr4	131302500	131303500	chr4	133150500	133151500	chr4_131303000_133151000	2Mb	NA	CTCF	CTCF-other	cell-type-specific
H1	chr4	131644500	131645500	chr4	133150500	133151500	chr4_131645000_133151000	2Mb	CTCF	CTCF	CTCF-CTCF	cell-type-specific
H1	chr4	132226500	132227500	chr4	133150500	133151500	chr4_132227000_133151000	2Mb	NA	CTCF	CTCF-other	cell-type-specific
H1	chr4	132332750	132333750	chr4	132641250	132642250	chr4_132333250_132641750	500kb	NA	CTCF	CTCF-other	cell-type-specific
H1	chr4	13248750	13249750	chr4	13430750	13431750	chr4_13249250_13431250	500kb	NA	CTCF	CTCF-other	cell-type-specific
H1	chr4	132818250	132819250	chr4	133146750	133147750	chr4_132818750_133147250	500kb	CTCF	CTCF	CTCF-CTCF	cell-type-specific
H1	chr4	132818250	132819250	chr4	133151250	133152250	chr4_132818750_133151750	500kb	CTCF	CTCF	CTCF-CTCF	cell-type-specific
H1	chr4	133150500	133151500	chr4	133680500	133681500	chr4_133151000_133681000	2Mb	CTCF	NA	CTCF-other	cell-type-specific
H1	chr4	133150500	133151500	chr4	133696500	133697500	chr4_133151000_133697000	2Mb	CTCF	NA	CTCF-other	cell-type-specific
H1	chr4	133150500	133151500	chr4	133758500	133759500	chr4_133151000_133759000	2Mb	CTCF	NA	CTCF-other	cell-type-specific
H1	chr4	133150500	133151500	chr4	133776500	133777500	chr4_133151000_133777000	2Mb	CTCF	NA	CTCF-other	cell-type-specific
H1	chr4	133150500	133151500	chr4	133812500	133813500	chr4_133151000_133813000	2Mb	CTCF	NA	CTCF-other	cell-type-specific
H1	chr4	133150500	133151500	chr4	133824500	133825500	chr4_133151000_133825000	2Mb	CTCF	NA	CTCF-other	cell-type-specific
H1	chr4	133150500	133151500	chr4	133838500	133839500	chr4_133151000_133839000	2Mb	CTCF	NA	CTCF-other	cell-type-specific
H1	chr4	133150500	133151500	chr4	133850500	133851500	chr4_133151000_133851000	2Mb	CTCF	NA	CTCF-other	cell-type-specific
H1	chr4	133150500	133151500	chr4	133878500	133879500	chr4_133151000_133879000	2Mb	CTCF	NA	CTCF-other	cell-type-specific
H1	chr4	133150500	133151500	chr4	133890500	133891500	chr4_133151000_133891000	2Mb	CTCF	NA	CTCF-other	cell-type-specific
H1	chr4	133150500	133151500	chr4	133908500	133909500	chr4_133151000_133909000	2Mb	CTCF	NA	CTCF-other	cell-type-specific
H1	chr4	133150500	133151500	chr4	133920500	133921500	chr4_133151000_133921000	2Mb	CTCF	NA	CTCF-other	cell-type-specific
H1	chr4	133150500	133151500	chr4	133942500	133943500	chr4_133151000_133943000	2Mb	CTCF	NA	CTCF-other	cell-type-specific
H1	chr4	133150500	133151500	chr4	133956500	133957500	chr4_133151000_133957000	2Mb	CTCF	NA	CTCF-other	cell-type-specific
H1	chr4	133150500	133151500	chr4	133976500	133977500	chr4_133151000_133977000	2Mb	CTCF	NA	CTCF-other	cell-type-specific
H1	chr4	133150500	133151500	chr4	133992500	133993500	chr4_133151000_133993000	2Mb	CTCF	NA	CTCF-other	cell-type-specific
H1	chr4	133150500	133151500	chr4	134468500	134469500	chr4_133151000_134469000	2Mb	CTCF	NA	CTCF-other	cell-type-specific
H1	chr4	133150500	133151500	chr4	134788500	134789500	chr4_133151000_134789000	2Mb	CTCF	NA	CTCF-other	cell-type-specific
H1	chr4	133150500	133151500	chr4	134820500	134821500	chr4_133151000_134821000	2Mb	CTCF	NA	CTCF-other	cell-type-specific
H1	chr4	133150500	133151500	chr4	134854500	134855500	chr4_133151000_134855000	2Mb	CTCF	NA	CTCF-other	cell-type-specific
H1	chr4	133150500	133151500	chr4	134882500	134883500	chr4_133151000_134883000	2Mb	CTCF	NA	CTCF-other	cell-type-specific
H1	chr4	133150500	133151500	chr4	134892500	134893500	chr4_133151000_134893000	2Mb	CTCF	NA	CTCF-other	cell-type-specific
H1	chr4	133150500	133151500	chr4	134906500	134907500	chr4_133151000_134907000	2Mb	CTCF	CTCF	CTCF-CTCF	cell-type-specific
H1	chr4	133150500	133151500	chr4	134964500	134965500	chr4_133151000_134965000	2Mb	CTCF	NA	CTCF-other	cell-type-specific
H1	chr4	133150750	133151750	chr4	133592250	133593250	chr4_133151250_133592750	500kb	CTCF	enhancer	E/P-other	cell-type-specific
H1	chr4	133151250	133152250	chr4	133475250	133476250	chr4_133151750_133475750	500kb	CTCF	NA	CTCF-other	cell-type-specific
H1	chr4	133151750	133152750	chr4	133584250	133585250	chr4_133152250_133584750	500kb	CTCF	CTCF	CTCF-CTCF	cell-type-specific
H1	chr4	133151750	133152750	chr4	133625250	133626250	chr4_133152250_133625750	500kb	CTCF	NA	CTCF-other	cell-type-specific
H1	chr4	134024500	134025500	chr4	134774500	134775500	chr4_134025000_134775000	2Mb	NA	NA	other-other	cell-type-specific
H1	chr4	134024500	134025500	chr4	134910500	134911500	chr4_134025000_134911000	2Mb	NA	NA	other-other	cell-type-specific
H1	chr4	134024500	134025500	chr4	134934500	134935500	chr4_134025000_134935000	2Mb	NA	NA	other-other	cell-type-specific
H1	chr4	13431750	13432750	chr4	13522750	13523750	chr4_13432250_13523250	500kb	NA	NA	other-other	cell-type-specific
H1	chr4	13445750	13446750	chr4	13483250	13484250	chr4_13446250_13483750	500kb	enhancer	enhancer	E-E	cell-type-specific
H1	chr4	13445750	13446750	chr4	13522250	13523250	chr4_13446250_13522750	500kb	enhancer	NA	E/P-other	cell-type-specific
H1	chr4	13445750	13446750	chr4	13529250	13530250	chr4_13446250_13529750	500kb	enhancer	NA	E/P-other	cell-type-specific
H1	chr4	13445750	13446750	chr4	13534750	13535750	chr4_13446250_13535250	500kb	enhancer	NA	E/P-other	cell-type-specific
H1	chr4	13445750	13446750	chr4	13542250	13543250	chr4_13446250_13542750	500kb	enhancer	CTCF	E/P-other	cell-type-specific
H1	chr4	13445750	13446750	chr4	13546750	13547750	chr4_13446250_13547250	500kb	enhancer	NA	E/P-other	cell-type-specific
H1	chr4	134470250	134471250	chr4	134761750	134762750	chr4_134470750_134762250	500kb	CTCF	NA	CTCF-other	cell-type-specific
H1	chr4	134470750	134471750	chr4	134649250	134650250	chr4_134471250_134649750	500kb	CTCF	NA	CTCF-other	cell-type-specific
H1	chr4	13483750	13484750	chr4	13522750	13523750	chr4_13484250_13523250	500kb	promoter	NA	E/P-other	cell-type-specific
H1	chr4	134934500	134935500	chr4	135862500	135863500	chr4_134935000_135863000	2Mb	NA	NA	other-other	cell-type-specific
H1	chr4	13522750	13523750	chr4	13546750	13547750	chr4_13523250_13547250	500kb	NA	NA	other-other	cell-type-specific
H1	chr4	13524250	13525250	chr4	13542750	13543750	chr4_13524750_13543250	500kb	NA	NA	other-other	cell-type-specific
H1	chr4	13544500	13545500	chr4	15234500	15235500	chr4_13545000_15235000	2Mb	promoter	NA	E/P-other	cell-type-specific
H1	chr4	135670250	135671250	chr4	135863250	135864250	chr4_135670750_135863750	500kb	NA	NA	other-other	cell-type-specific
H1	chr4	135862500	135863500	chr4	136864500	136865500	chr4_135863000_136865000	2Mb	NA	NA	other-other	cell-type-specific
H1	chr4	136152500	136153500	chr4	136864500	136865500	chr4_136153000_136865000	2Mb	NA	NA	other-other	cell-type-specific
H1	chr4	136400750	136401750	chr4	136863750	136864750	chr4_136401250_136864250	500kb	NA	NA	other-other	cell-type-specific
H1	chr4	13656250	13657250	chr4	13784250	13785250	chr4_13656750_13784750	500kb	NA	NA	other-other	cell-type-specific
H1	chr4	13656250	13657250	chr4	13809250	13810250	chr4_13656750_13809750	500kb	NA	NA	other-other	cell-type-specific
H1	chr4	13656250	13657250	chr4	13850250	13851250	chr4_13656750_13850750	500kb	NA	NA	other-other	cell-type-specific
H1	chr4	13656250	13657250	chr4	13920750	13921750	chr4_13656750_13921250	500kb	NA	NA	other-other	cell-type-specific
H1	chr4	13656250	13657250	chr4	14100750	14101750	chr4_13656750_14101250	500kb	NA	NA	other-other	cell-type-specific
H1	chr4	13656750	13657750	chr4	13820250	13821250	chr4_13657250_13820750	500kb	NA	NA	other-other	cell-type-specific
H1	chr4	13656750	13657750	chr4	13858750	13859750	chr4_13657250_13859250	500kb	NA	NA	other-other	cell-type-specific
H1	chr4	136623250	136624250	chr4	136863250	136864250	chr4_136623750_136863750	500kb	NA	NA	other-other	cell-type-specific
H1	chr4	136687250	136688250	chr4	136863250	136864250	chr4_136687750_136863750	500kb	NA	NA	other-other	cell-type-specific
H1	chr4	136864500	136865500	chr4	137732500	137733500	chr4_136865000_137733000	2Mb	NA	CTCF	CTCF-other	cell-type-specific
H1	chr4	136864500	136865500	chr4	137820500	137821500	chr4_136865000_137821000	2Mb	NA	NA	other-other	cell-type-specific
H1	chr4	136865750	136866750	chr4	136991750	136992750	chr4_136866250_136992250	500kb	NA	NA	other-other	cell-type-specific
H1	chr4	137070500	137071500	chr4	137732500	137733500	chr4_137071000_137733000	2Mb	NA	CTCF	CTCF-other	cell-type-specific
H1	chr4	137070500	137071500	chr4	137820500	137821500	chr4_137071000_137821000	2Mb	NA	NA	other-other	cell-type-specific
H1	chr4	137072500	137073500	chr4	138488500	138489500	chr4_137073000_138489000	2Mb	NA	NA	other-other	cell-type-specific
H1	chr4	137123750	137124750	chr4	137282250	137283250	chr4_137124250_137282750	500kb	NA	NA	other-other	cell-type-specific
H1	chr4	137124500	137125500	chr4	138036500	138037500	chr4_137125000_138037000	2Mb	NA	NA	other-other	cell-type-specific
H1	chr4	137124500	137125500	chr4	138494500	138495500	chr4_137125000_138495000	2Mb	NA	CTCF	CTCF-other	cell-type-specific
H1	chr4	137179750	137180750	chr4	137282250	137283250	chr4_137180250_137282750	500kb	CTCF	NA	CTCF-other	cell-type-specific
H1	chr4	137282500	137283500	chr4	137820500	137821500	chr4_137283000_137821000	2Mb	NA	NA	other-other	cell-type-specific
H1	chr4	137282500	137283500	chr4	138034500	138035500	chr4_137283000_138035000	2Mb	NA	NA	other-other	cell-type-specific
H1	chr4	137282500	137283500	chr4	138090500	138091500	chr4_137283000_138091000	2Mb	NA	CTCF	CTCF-other	cell-type-specific
H1	chr4	137451250	137452250	chr4	137733750	137734750	chr4_137451750_137734250	500kb	NA	NA	other-other	cell-type-specific
H1	chr4	137491750	137492750	chr4	137733250	137734250	chr4_137492250_137733750	500kb	NA	CTCF	CTCF-other	cell-type-specific
H1	chr4	137512750	137513750	chr4	137733250	137734250	chr4_137513250_137733750	500kb	NA	CTCF	CTCF-other	cell-type-specific
H1	chr4	137521250	137522250	chr4	137732750	137733750	chr4_137521750_137733250	500kb	NA	CTCF	CTCF-other	cell-type-specific
H1	chr4	137524500	137525500	chr4	138908500	138909500	chr4_137525000_138909000	2Mb	NA	NA	other-other	cell-type-specific
H1	chr4	137531250	137532250	chr4	137732750	137733750	chr4_137531750_137733250	500kb	promoter	CTCF	E/P-other	cell-type-specific
H1	chr4	137531250	137532250	chr4	137783250	137784250	chr4_137531750_137783750	500kb	promoter	NA	E/P-other	cell-type-specific
H1	chr4	137531750	137532750	chr4	137663250	137664250	chr4_137532250_137663750	500kb	promoter	NA	E/P-other	cell-type-specific
H1	chr4	137531750	137532750	chr4	137710750	137711750	chr4_137532250_137711250	500kb	promoter	NA	E/P-other	cell-type-specific
H1	chr4	137531750	137532750	chr4	137718750	137719750	chr4_137532250_137719250	500kb	promoter	NA	E/P-other	cell-type-specific
H1	chr4	137531750	137532750	chr4	137723750	137724750	chr4_137532250_137724250	500kb	promoter	NA	E/P-other	cell-type-specific
H1	chr4	137531750	137532750	chr4	137729250	137730250	chr4_137532250_137729750	500kb	promoter	NA	E/P-other	cell-type-specific
H1	chr4	137532250	137533250	chr4	137610750	137611750	chr4_137532750_137611250	500kb	promoter	NA	E/P-other	cell-type-specific
H1	chr4	137532250	137533250	chr4	137681250	137682250	chr4_137532750_137681750	500kb	promoter	NA	E/P-other	cell-type-specific
H1	chr4	137532250	137533250	chr4	137698750	137699750	chr4_137532750_137699250	500kb	promoter	NA	E/P-other	cell-type-specific
H1	chr4	137532500	137533500	chr4	138912500	138913500	chr4_137533000_138913000	2Mb	promoter	NA	E/P-other	cell-type-specific
H1	chr4	137542250	137543250	chr4	137732750	137733750	chr4_137542750_137733250	500kb	NA	CTCF	CTCF-other	cell-type-specific
H1	chr4	137611250	137612250	chr4	137732250	137733250	chr4_137611750_137732750	500kb	NA	CTCF	CTCF-other	cell-type-specific
H1	chr4	137732500	137733500	chr4	138494500	138495500	chr4_137733000_138495000	2Mb	CTCF	CTCF	CTCF-CTCF	cell-type-specific
H1	chr4	137732500	137733500	chr4	138522500	138523500	chr4_137733000_138523000	2Mb	CTCF	CTCF	CTCF-CTCF	cell-type-specific
H1	chr4	137732500	137733500	chr4	138576500	138577500	chr4_137733000_138577000	2Mb	CTCF	CTCF	CTCF-CTCF	cell-type-specific
H1	chr4	137732500	137733500	chr4	138682500	138683500	chr4_137733000_138683000	2Mb	CTCF	NA	CTCF-other	cell-type-specific
H1	chr4	137732500	137733500	chr4	138918500	138919500	chr4_137733000_138919000	2Mb	CTCF	CTCF	CTCF-CTCF	cell-type-specific
H1	chr4	137732500	137733500	chr4	138938500	138939500	chr4_137733000_138939000	2Mb	CTCF	CTCF	CTCF-CTCF	cell-type-specific
H1	chr4	137818500	137819500	chr4	138522500	138523500	chr4_137819000_138523000	2Mb	NA	CTCF	CTCF-other	cell-type-specific
H1	chr4	137820500	137821500	chr4	138494500	138495500	chr4_137821000_138495000	2Mb	NA	CTCF	CTCF-other	cell-type-specific
H1	chr4	137820500	137821500	chr4	138938500	138939500	chr4_137821000_138939000	2Mb	NA	CTCF	CTCF-other	cell-type-specific
H1	chr4	138029250	138030250	chr4	138522750	138523750	chr4_138029750_138523250	500kb	NA	NA	other-other	cell-type-specific
H1	chr4	138034500	138035500	chr4	138938500	138939500	chr4_138035000_138939000	2Mb	NA	CTCF	CTCF-other	cell-type-specific
H1	chr4	138034500	138035500	chr4	139030500	139031500	chr4_138035000_139031000	2Mb	NA	CTCF	CTCF-other	cell-type-specific
H1	chr4	138036500	138037500	chr4	138568500	138569500	chr4_138037000_138569000	2Mb	NA	NA	other-other	cell-type-specific
H1	chr4	138036750	138037750	chr4	138174750	138175750	chr4_138037250_138175250	500kb	NA	NA	other-other	cell-type-specific
H1	chr4	138062750	138063750	chr4	138181250	138182250	chr4_138063250_138181750	500kb	CTCF	NA	CTCF-other	cell-type-specific
H1	chr4	138062750	138063750	chr4	138522250	138523250	chr4_138063250_138522750	500kb	CTCF	CTCF	CTCF-CTCF	cell-type-specific
H1	chr4	138090500	138091500	chr4	138938500	138939500	chr4_138091000_138939000	2Mb	CTCF	CTCF	CTCF-CTCF	cell-type-specific
H1	chr4	138091250	138092250	chr4	138174750	138175750	chr4_138091750_138175250	500kb	NA	NA	other-other	cell-type-specific
H1	chr4	138241750	138242750	chr4	138659250	138660250	chr4_138242250_138659750	500kb	promoter	enhancer	E-P	cell-type-specific
H1	chr4	138586250	138587250	chr4	138871250	138872250	chr4_138586750_138871750	500kb	NA	CTCF	CTCF-other	cell-type-specific
H1	chr4	138659250	138660250	chr4	139014750	139015750	chr4_138659750_139015250	500kb	enhancer	promoter	E-P	cell-type-specific
H1	chr4	138682250	138683250	chr4	138851250	138852250	chr4_138682750_138851750	500kb	NA	NA	other-other	cell-type-specific
H1	chr4	138686750	138687750	chr4	138851250	138852250	chr4_138687250_138851750	500kb	NA	NA	other-other	cell-type-specific
H1	chr4	138687250	138688250	chr4	138889250	138890250	chr4_138687750_138889750	500kb	NA	NA	other-other	cell-type-specific
H1	chr4	138851250	138852250	chr4	138857250	138858250	chr4_138851750_138857750	500kb	NA	NA	other-other	cell-type-specific
H1	chr4	138851750	138852750	chr4	138865750	138866750	chr4_138852250_138866250	500kb	NA	NA	other-other	cell-type-specific
H1	chr4	138908500	138909500	chr4	140498500	140499500	chr4_138909000_140499000	2Mb	NA	NA	other-other	cell-type-specific
H1	chr4	139015250	139016250	chr4	139279250	139280250	chr4_139015750_139279750	500kb	promoter	promoter	P-P	cell-type-specific
H1	chr4	139020250	139021250	chr4	139301250	139302250	chr4_139020750_139301750	500kb	NA	promoter	E/P-other	cell-type-specific
H1	chr4	139020250	139021250	chr4	139453750	139454750	chr4_139020750_139454250	500kb	NA	promoter	E/P-other	cell-type-specific
H1	chr4	139029750	139030750	chr4	139301250	139302250	chr4_139030250_139301750	500kb	CTCF	promoter	E/P-other	cell-type-specific
H1	chr4	139034750	139035750	chr4	139301250	139302250	chr4_139035250_139301750	500kb	NA	promoter	E/P-other	cell-type-specific
H1	chr4	139083250	139084250	chr4	139402250	139403250	chr4_139083750_139402750	500kb	promoter	NA	E/P-other	cell-type-specific
H1	chr4	139083250	139084250	chr4	139459750	139460750	chr4_139083750_139460250	500kb	promoter	NA	E/P-other	cell-type-specific
H1	chr4	139083250	139084250	chr4	139469750	139470750	chr4_139083750_139470250	500kb	promoter	NA	E/P-other	cell-type-specific
H1	chr4	139083750	139084750	chr4	139144250	139145250	chr4_139084250_139144750	500kb	promoter	NA	E/P-other	cell-type-specific
H1	chr4	139083750	139084750	chr4	139158750	139159750	chr4_139084250_139159250	500kb	promoter	enhancer	E-P	cell-type-specific
H1	chr4	139083750	139084750	chr4	139232250	139233250	chr4_139084250_139232750	500kb	promoter	NA	E/P-other	cell-type-specific
H1	chr4	139083750	139084750	chr4	139241250	139242250	chr4_139084250_139241750	500kb	promoter	enhancer	E-P	cell-type-specific
H1	chr4	139083750	139084750	chr4	139279250	139280250	chr4_139084250_139279750	500kb	promoter	promoter	P-P	cell-type-specific
H1	chr4	139083750	139084750	chr4	139501750	139502750	chr4_139084250_139502250	500kb	promoter	NA	E/P-other	cell-type-specific
H1	chr4	139083750	139084750	chr4	139508750	139509750	chr4_139084250_139509250	500kb	promoter	NA	E/P-other	cell-type-specific
H1	chr4	139103750	139104750	chr4	139176250	139177250	chr4_139104250_139176750	500kb	NA	promoter	E/P-other	cell-type-specific
H1	chr4	139144250	139145250	chr4	139301250	139302250	chr4_139144750_139301750	500kb	NA	promoter	E/P-other	cell-type-specific
H1	chr4	139153750	139154750	chr4	139279250	139280250	chr4_139154250_139279750	500kb	enhancer	promoter	E-P	cell-type-specific
H1	chr4	139153750	139154750	chr4	139294750	139295750	chr4_139154250_139295250	500kb	enhancer	enhancer	E-E	cell-type-specific
H1	chr4	139153750	139154750	chr4	139301250	139302250	chr4_139154250_139301750	500kb	enhancer	promoter	E-P	cell-type-specific
H1	chr4	139158750	139159750	chr4	139176250	139177250	chr4_139159250_139176750	500kb	enhancer	promoter	E-P	cell-type-specific
H1	chr4	139158750	139159750	chr4	139279250	139280250	chr4_139159250_139279750	500kb	enhancer	promoter	E-P	cell-type-specific
H1	chr4	139158750	139159750	chr4	139294750	139295750	chr4_139159250_139295250	500kb	enhancer	enhancer	E-E	cell-type-specific
H1	chr4	139158750	139159750	chr4	139301250	139302250	chr4_139159250_139301750	500kb	enhancer	promoter	E-P	cell-type-specific
H1	chr4	139158750	139159750	chr4	139453250	139454250	chr4_139159250_139453750	500kb	enhancer	promoter	E-P	cell-type-specific
H1	chr4	139168250	139169250	chr4	139301250	139302250	chr4_139168750_139301750	500kb	NA	promoter	E/P-other	cell-type-specific
H1	chr4	139169250	139170250	chr4	139279250	139280250	chr4_139169750_139279750	500kb	NA	promoter	E/P-other	cell-type-specific
H1	chr4	139177250	139178250	chr4	139279250	139280250	chr4_139177750_139279750	500kb	promoter	promoter	P-P	cell-type-specific
H1	chr4	139229750	139230750	chr4	139279750	139280750	chr4_139230250_139280250	500kb	NA	promoter	E/P-other	cell-type-specific
H1	chr4	139232750	139233750	chr4	139279250	139280250	chr4_139233250_139279750	500kb	NA	promoter	E/P-other	cell-type-specific
H1	chr4	139241250	139242250	chr4	139279250	139280250	chr4_139241750_139279750	500kb	enhancer	promoter	E-P	cell-type-specific
H1	chr4	139279250	139280250	chr4	139555750	139556750	chr4_139279750_139556250	500kb	promoter	promoter	P-P	cell-type-specific
H1	chr4	139416250	139417250	chr4	139508750	139509750	chr4_139416750_139509250	500kb	NA	NA	other-other	cell-type-specific
H1	chr4	139417750	139418750	chr4	139433250	139434250	chr4_139418250_139433750	500kb	NA	NA	other-other	cell-type-specific
H1	chr4	139453750	139454750	chr4	139492250	139493250	chr4_139454250_139492750	500kb	promoter	NA	E/P-other	cell-type-specific
H1	chr4	139508500	139509500	chr4	140860500	140861500	chr4_139509000_140861000	2Mb	NA	CTCF	CTCF-other	cell-type-specific
H1	chr4	139556250	139557250	chr4	139623750	139624750	chr4_139556750_139624250	500kb	promoter	NA	E/P-other	cell-type-specific
H1	chr4	139556250	139557250	chr4	139628750	139629750	chr4_139556750_139629250	500kb	promoter	NA	E/P-other	cell-type-specific
H1	chr4	139558500	139559500	chr4	140638500	140639500	chr4_139559000_140639000	2Mb	NA	NA	other-other	cell-type-specific
H1	chr4	139602500	139603500	chr4	140638500	140639500	chr4_139603000_140639000	2Mb	NA	NA	other-other	cell-type-specific
H1	chr4	139632500	139633500	chr4	140360500	140361500	chr4_139633000_140361000	2Mb	NA	NA	other-other	cell-type-specific
H1	chr4	139632500	139633500	chr4	140638500	140639500	chr4_139633000_140639000	2Mb	NA	NA	other-other	cell-type-specific
H1	chr4	139654500	139655500	chr4	140640500	140641500	chr4_139655000_140641000	2Mb	NA	NA	other-other	cell-type-specific
H1	chr4	139657250	139658250	chr4	139691250	139692250	chr4_139657750_139691750	500kb	CTCF	NA	CTCF-other	cell-type-specific
H1	chr4	139718750	139719750	chr4	140047750	140048750	chr4_139719250_140048250	500kb	NA	NA	other-other	cell-type-specific
H1	chr4	139734500	139735500	chr4	140606500	140607500	chr4_139735000_140607000	2Mb	CTCF	NA	CTCF-other	cell-type-specific
H1	chr4	139734500	139735500	chr4	140638500	140639500	chr4_139735000_140639000	2Mb	CTCF	NA	CTCF-other	cell-type-specific
H1	chr4	139734500	139735500	chr4	140852500	140853500	chr4_139735000_140853000	2Mb	CTCF	NA	CTCF-other	cell-type-specific
H1	chr4	139735250	139736250	chr4	140093250	140094250	chr4_139735750_140093750	500kb	NA	NA	other-other	cell-type-specific
H1	chr4	139735250	139736250	chr4	140151250	140152250	chr4_139735750_140151750	500kb	NA	enhancer	E/P-other	cell-type-specific
H1	chr4	139735750	139736750	chr4	139783250	139784250	chr4_139736250_139783750	500kb	NA	NA	other-other	cell-type-specific
H1	chr4	139735750	139736750	chr4	139808250	139809250	chr4_139736250_139808750	500kb	NA	NA	other-other	cell-type-specific
H1	chr4	139735750	139736750	chr4	139816250	139817250	chr4_139736250_139816750	500kb	NA	enhancer	E/P-other	cell-type-specific
H1	chr4	139735750	139736750	chr4	139825250	139826250	chr4_139736250_139825750	500kb	NA	enhancer	E/P-other	cell-type-specific
H1	chr4	139735750	139736750	chr4	139833250	139834250	chr4_139736250_139833750	500kb	NA	NA	other-other	cell-type-specific
H1	chr4	139735750	139736750	chr4	139840750	139841750	chr4_139736250_139841250	500kb	NA	NA	other-other	cell-type-specific
H1	chr4	139735750	139736750	chr4	139853250	139854250	chr4_139736250_139853750	500kb	NA	NA	other-other	cell-type-specific
H1	chr4	139735750	139736750	chr4	139875750	139876750	chr4_139736250_139876250	500kb	NA	NA	other-other	cell-type-specific
H1	chr4	139735750	139736750	chr4	139901750	139902750	chr4_139736250_139902250	500kb	NA	NA	other-other	cell-type-specific
H1	chr4	139735750	139736750	chr4	139988250	139989250	chr4_139736250_139988750	500kb	NA	NA	other-other	cell-type-specific
H1	chr4	139735750	139736750	chr4	140004250	140005250	chr4_139736250_140004750	500kb	NA	NA	other-other	cell-type-specific
H1	chr4	139735750	139736750	chr4	140020750	140021750	chr4_139736250_140021250	500kb	NA	NA	other-other	cell-type-specific
H1	chr4	139735750	139736750	chr4	140038250	140039250	chr4_139736250_140038750	500kb	NA	NA	other-other	cell-type-specific
H1	chr4	139735750	139736750	chr4	140081750	140082750	chr4_139736250_140082250	500kb	NA	NA	other-other	cell-type-specific
H1	chr4	139736250	139737250	chr4	139761250	139762250	chr4_139736750_139761750	500kb	NA	CTCF	CTCF-other	cell-type-specific
H1	chr4	139748250	139749250	chr4	140003750	140004750	chr4_139748750_140004250	500kb	NA	NA	other-other	cell-type-specific
H1	chr4	139748250	139749250	chr4	140047750	140048750	chr4_139748750_140048250	500kb	NA	NA	other-other	cell-type-specific
H1	chr4	139761750	139762750	chr4	140047750	140048750	chr4_139762250_140048250	500kb	CTCF	NA	CTCF-other	cell-type-specific
H1	chr4	139762500	139763500	chr4	140852500	140853500	chr4_139763000_140853000	2Mb	NA	NA	other-other	cell-type-specific
H1	chr4	139775250	139776250	chr4	140251750	140252750	chr4_139775750_140252250	500kb	NA	CTCF	CTCF-other	cell-type-specific
H1	chr4	139783750	139784750	chr4	140251750	140252750	chr4_139784250_140252250	500kb	NA	CTCF	CTCF-other	cell-type-specific
H1	chr4	139801750	139802750	chr4	140251750	140252750	chr4_139802250_140252250	500kb	NA	CTCF	CTCF-other	cell-type-specific
H1	chr4	139808250	139809250	chr4	140250750	140251750	chr4_139808750_140251250	500kb	NA	NA	other-other	cell-type-specific
H1	chr4	139815750	139816750	chr4	140151250	140152250	chr4_139816250_140151750	500kb	enhancer	enhancer	E-E	cell-type-specific
H1	chr4	139815750	139816750	chr4	140252250	140253250	chr4_139816250_140252750	500kb	enhancer	CTCF	E/P-other	cell-type-specific
H1	chr4	139824750	139825750	chr4	140047750	140048750	chr4_139825250_140048250	500kb	enhancer	NA	E/P-other	cell-type-specific
H1	chr4	139824750	139825750	chr4	140151250	140152250	chr4_139825250_140151750	500kb	enhancer	enhancer	E-E	cell-type-specific
H1	chr4	139825250	139826250	chr4	140252250	140253250	chr4_139825750_140252750	500kb	enhancer	CTCF	E/P-other	cell-type-specific
H1	chr4	139825750	139826750	chr4	140003750	140004750	chr4_139826250_140004250	500kb	NA	NA	other-other	cell-type-specific
H1	chr4	139833750	139834750	chr4	140151250	140152250	chr4_139834250_140151750	500kb	NA	enhancer	E/P-other	cell-type-specific
H1	chr4	139834250	139835250	chr4	140252250	140253250	chr4_139834750_140252750	500kb	NA	CTCF	CTCF-other	cell-type-specific
H1	chr4	139840250	139841250	chr4	140252250	140253250	chr4_139840750_140252750	500kb	NA	CTCF	CTCF-other	cell-type-specific
H1	chr4	139847750	139848750	chr4	140252250	140253250	chr4_139848250_140252750	500kb	NA	CTCF	CTCF-other	cell-type-specific
H1	chr4	139853250	139854250	chr4	140151250	140152250	chr4_139853750_140151750	500kb	NA	enhancer	E/P-other	cell-type-specific
H1	chr4	139853750	139854750	chr4	140252250	140253250	chr4_139854250_140252750	500kb	NA	CTCF	CTCF-other	cell-type-specific
H1	chr4	139857250	139858250	chr4	140251750	140252750	chr4_139857750_140252250	500kb	NA	CTCF	CTCF-other	cell-type-specific
H1	chr4	139860250	139861250	chr4	140252250	140253250	chr4_139860750_140252750	500kb	NA	CTCF	CTCF-other	cell-type-specific
H1	chr4	139866250	139867250	chr4	140252250	140253250	chr4_139866750_140252750	500kb	NA	CTCF	CTCF-other	cell-type-specific
H1	chr4	139870750	139871750	chr4	140252250	140253250	chr4_139871250_140252750	500kb	NA	CTCF	CTCF-other	cell-type-specific
H1	chr4	139876750	139877750	chr4	140252250	140253250	chr4_139877250_140252750	500kb	NA	CTCF	CTCF-other	cell-type-specific
H1	chr4	139888750	139889750	chr4	140252250	140253250	chr4_139889250_140252750	500kb	NA	CTCF	CTCF-other	cell-type-specific
H1	chr4	139901250	139902250	chr4	140252250	140253250	chr4_139901750_140252750	500kb	NA	CTCF	CTCF-other	cell-type-specific
H1	chr4	139921250	139922250	chr4	140252750	140253750	chr4_139921750_140253250	500kb	NA	CTCF	CTCF-other	cell-type-specific
H1	chr4	140004250	140005250	chr4	140151250	140152250	chr4_140004750_140151750	500kb	NA	enhancer	E/P-other	cell-type-specific
H1	chr4	140004250	140005250	chr4	140252250	140253250	chr4_140004750_140252750	500kb	NA	CTCF	CTCF-other	cell-type-specific
H1	chr4	140004500	140005500	chr4	141132500	141133500	chr4_140005000_141133000	2Mb	NA	promoter	E/P-other	cell-type-specific
H1	chr4	140020250	140021250	chr4	140252250	140253250	chr4_140020750_140252750	500kb	NA	CTCF	CTCF-other	cell-type-specific
H1	chr4	140048250	140049250	chr4	140237750	140238750	chr4_140048750_140238250	500kb	enhancer	enhancer	E-E	cell-type-specific
H1	chr4	140048500	140049500	chr4	140856500	140857500	chr4_140049000_140857000	2Mb	enhancer	NA	E/P-other	cell-type-specific
H1	chr4	140050500	140051500	chr4	140638500	140639500	chr4_140051000_140639000	2Mb	CTCF	NA	CTCF-other	cell-type-specific
H1	chr4	140050500	140051500	chr4	141132500	141133500	chr4_140051000_141133000	2Mb	CTCF	promoter	E/P-other	cell-type-specific
H1	chr4	140082250	140083250	chr4	140151250	140152250	chr4_140082750_140151750	500kb	NA	enhancer	E/P-other	cell-type-specific
H1	chr4	140082250	140083250	chr4	140251750	140252750	chr4_140082750_140252250	500kb	NA	CTCF	CTCF-other	cell-type-specific
H1	chr4	140092750	140093750	chr4	140237750	140238750	chr4_140093250_140238250	500kb	NA	enhancer	E/P-other	cell-type-specific
H1	chr4	140152250	140153250	chr4	140237750	140238750	chr4_140152750_140238250	500kb	NA	enhancer	E/P-other	cell-type-specific
H1	chr4	140152500	140153500	chr4	140852500	140853500	chr4_140153000_140853000	2Mb	NA	NA	other-other	cell-type-specific
H1	chr4	140157750	140158750	chr4	140251750	140252750	chr4_140158250_140252250	500kb	NA	CTCF	CTCF-other	cell-type-specific
H1	chr4	140162750	140163750	chr4	140251750	140252750	chr4_140163250_140252250	500kb	NA	CTCF	CTCF-other	cell-type-specific
H1	chr4	140252500	140253500	chr4	140852500	140853500	chr4_140253000_140853000	2Mb	CTCF	NA	CTCF-other	cell-type-specific
H1	chr4	140373250	140374250	chr4	140833750	140834750	chr4_140373750_140834250	500kb	promoter	NA	E/P-other	cell-type-specific
H1	chr4	140373250	140374250	chr4	140840250	140841250	chr4_140373750_140840750	500kb	promoter	NA	E/P-other	cell-type-specific
H1	chr4	140373750	140374750	chr4	140497750	140498750	chr4_140374250_140498250	500kb	promoter	promoter	P-P	cell-type-specific
H1	chr4	140373750	140374750	chr4	140567750	140568750	chr4_140374250_140568250	500kb	promoter	NA	E/P-other	cell-type-specific
H1	chr4	140394750	140395750	chr4	140850750	140851750	chr4_140395250_140851250	500kb	NA	CTCF	CTCF-other	cell-type-specific
H1	chr4	140426750	140427750	chr4	140567750	140568750	chr4_140427250_140568250	500kb	promoter	NA	E/P-other	cell-type-specific
H1	chr4	140426750	140427750	chr4	140755750	140756750	chr4_140427250_140756250	500kb	promoter	promoter	P-P	cell-type-specific
H1	chr4	140427250	140428250	chr4	140497750	140498750	chr4_140427750_140498250	500kb	promoter	promoter	P-P	cell-type-specific
H1	chr4	140497750	140498750	chr4	140567750	140568750	chr4_140498250_140568250	500kb	promoter	NA	E/P-other	cell-type-specific
H1	chr4	140497750	140498750	chr4	140851750	140852750	chr4_140498250_140852250	500kb	promoter	NA	E/P-other	cell-type-specific
H1	chr4	140568250	140569250	chr4	140755750	140756750	chr4_140568750_140756250	500kb	promoter	promoter	P-P	cell-type-specific
H1	chr4	140568250	140569250	chr4	140851250	140852250	chr4_140568750_140851750	500kb	promoter	CTCF	E/P-other	cell-type-specific
H1	chr4	140587750	140588750	chr4	140850750	140851750	chr4_140588250_140851250	500kb	NA	CTCF	CTCF-other	cell-type-specific
H1	chr4	140601250	140602250	chr4	140850750	140851750	chr4_140601750_140851250	500kb	NA	CTCF	CTCF-other	cell-type-specific
H1	chr4	140617250	140618250	chr4	140850750	140851750	chr4_140617750_140851250	500kb	NA	CTCF	CTCF-other	cell-type-specific
H1	chr4	140623250	140624250	chr4	140850250	140851250	chr4_140623750_140850750	500kb	NA	CTCF	CTCF-other	cell-type-specific
H1	chr4	140638500	140639500	chr4	141308500	141309500	chr4_140639000_141309000	2Mb	NA	NA	other-other	cell-type-specific
H1	chr4	140642250	140643250	chr4	140826750	140827750	chr4_140642750_140827250	500kb	NA	NA	other-other	cell-type-specific
H1	chr4	140653250	140654250	chr4	140755750	140756750	chr4_140653750_140756250	500kb	NA	promoter	E/P-other	cell-type-specific
H1	chr4	140755750	140756750	chr4	141131750	141132750	chr4_140756250_141132250	500kb	promoter	promoter	P-P	cell-type-specific
H1	chr4	140858500	140859500	chr4	141656500	141657500	chr4_140859000_141657000	2Mb	NA	NA	other-other	cell-type-specific
H1	chr4	140861750	140862750	chr4	141346750	141347750	chr4_140862250_141347250	500kb	NA	NA	other-other	cell-type-specific
H1	chr4	140862250	140863250	chr4	141220250	141221250	chr4_140862750_141220750	500kb	NA	promoter	E/P-other	cell-type-specific
H1	chr4	140866750	140867750	chr4	141132250	141133250	chr4_140867250_141132750	500kb	NA	promoter	E/P-other	cell-type-specific
H1	chr4	140873750	140874750	chr4	141132250	141133250	chr4_140874250_141132750	500kb	NA	promoter	E/P-other	cell-type-specific
H1	chr4	140904250	140905250	chr4	141132250	141133250	chr4_140904750_141132750	500kb	NA	promoter	E/P-other	cell-type-specific
H1	chr4	140993250	140994250	chr4	141132250	141133250	chr4_140993750_141132750	500kb	NA	promoter	E/P-other	cell-type-specific
H1	chr4	140998250	140999250	chr4	141131750	141132750	chr4_140998750_141132250	500kb	NA	promoter	E/P-other	cell-type-specific
H1	chr4	141020750	141021750	chr4	141131750	141132750	chr4_141021250_141132250	500kb	NA	promoter	E/P-other	cell-type-specific
H1	chr4	1410750	1411750	chr4	1512250	1513250	chr4_1411250_1512750	500kb	NA	CTCF	CTCF-other	cell-type-specific
H1	chr4	141132250	141133250	chr4	141220250	141221250	chr4_141132750_141220750	500kb	promoter	promoter	P-P	cell-type-specific
H1	chr4	141307250	141308250	chr4	141701750	141702750	chr4_141307750_141702250	500kb	CTCF	CTCF	CTCF-CTCF	cell-type-specific
H1	chr4	141333250	141334250	chr4	141636250	141637250	chr4_141333750_141636750	500kb	NA	promoter	E/P-other	cell-type-specific
H1	chr4	141347250	141348250	chr4	141653750	141654750	chr4_141347750_141654250	500kb	NA	CTCF	CTCF-other	cell-type-specific
H1	chr4	141702250	141703250	chr4	141860750	141861750	chr4_141702750_141861250	500kb	CTCF	NA	CTCF-other	cell-type-specific
H1	chr4	142042500	142043500	chr4	142846500	142847500	chr4_142043000_142847000	2Mb	NA	promoter	E/P-other	cell-type-specific
H1	chr4	142108500	142109500	chr4	142848500	142849500	chr4_142109000_142849000	2Mb	NA	NA	other-other	cell-type-specific
H1	chr4	142127750	142128750	chr4	142566750	142567750	chr4_142128250_142567250	500kb	NA	CTCF	CTCF-other	cell-type-specific
H1	chr4	142846500	142847500	chr4	143774500	143775500	chr4_142847000_143775000	2Mb	promoter	NA	E/P-other	cell-type-specific
H1	chr4	142848500	142849500	chr4	143558500	143559500	chr4_142849000_143559000	2Mb	NA	promoter	E/P-other	cell-type-specific
H1	chr4	142984750	142985750	chr4	143184750	143185750	chr4_142985250_143185250	500kb	CTCF	promoter	E/P-other	cell-type-specific
H1	chr4	143024500	143025500	chr4	143558500	143559500	chr4_143025000_143559000	2Mb	CTCF	promoter	E/P-other	cell-type-specific
H1	chr4	143025250	143026250	chr4	143483250	143484250	chr4_143025750_143483750	500kb	CTCF	NA	CTCF-other	cell-type-specific
H1	chr4	143185250	143186250	chr4	143476750	143477750	chr4_143185750_143477250	500kb	enhancer	NA	E/P-other	cell-type-specific
H1	chr4	143185250	143186250	chr4	143488250	143489250	chr4_143185750_143488750	500kb	enhancer	NA	E/P-other	cell-type-specific
H1	chr4	143185250	143186250	chr4	143495250	143496250	chr4_143185750_143495750	500kb	enhancer	NA	E/P-other	cell-type-specific
H1	chr4	143185250	143186250	chr4	143502250	143503250	chr4_143185750_143502750	500kb	enhancer	NA	E/P-other	cell-type-specific
H1	chr4	143192250	143193250	chr4	143482750	143483750	chr4_143192750_143483250	500kb	NA	NA	other-other	cell-type-specific
H1	chr4	143336750	143337750	chr4	143432250	143433250	chr4_143337250_143432750	500kb	promoter	NA	E/P-other	cell-type-specific
H1	chr4	143336750	143337750	chr4	143482250	143483250	chr4_143337250_143482750	500kb	promoter	NA	E/P-other	cell-type-specific
H1	chr4	143513750	143514750	chr4	143699750	143700750	chr4_143514250_143700250	500kb	promoter	NA	E/P-other	cell-type-specific
H1	chr4	143558500	143559500	chr4	144174500	144175500	chr4_143559000_144175000	2Mb	promoter	NA	E/P-other	cell-type-specific
H1	chr4	143558500	143559500	chr4	144576500	144577500	chr4_143559000_144577000	2Mb	promoter	NA	E/P-other	cell-type-specific
H1	chr4	143558500	143559500	chr4	144754500	144755500	chr4_143559000_144755000	2Mb	promoter	NA	E/P-other	cell-type-specific
H1	chr4	143558750	143559750	chr4	143760250	143761250	chr4_143559250_143760750	500kb	promoter	NA	E/P-other	cell-type-specific
H1	chr4	143558750	143559750	chr4	143765750	143766750	chr4_143559250_143766250	500kb	promoter	NA	E/P-other	cell-type-specific
H1	chr4	143558750	143559750	chr4	143769750	143770750	chr4_143559250_143770250	500kb	promoter	NA	E/P-other	cell-type-specific
H1	chr4	143558750	143559750	chr4	143906250	143907250	chr4_143559250_143906750	500kb	promoter	NA	E/P-other	cell-type-specific
H1	chr4	143558750	143559750	chr4	144021250	144022250	chr4_143559250_144021750	500kb	promoter	NA	E/P-other	cell-type-specific
H1	chr4	143559250	143560250	chr4	143699750	143700750	chr4_143559750_143700250	500kb	promoter	NA	E/P-other	cell-type-specific
H1	chr4	143559250	143560250	chr4	143711750	143712750	chr4_143559750_143712250	500kb	promoter	NA	E/P-other	cell-type-specific
H1	chr4	143581250	143582250	chr4	143699750	143700750	chr4_143581750_143700250	500kb	CTCF	NA	CTCF-other	cell-type-specific
H1	chr4	143581250	143582250	chr4	143773250	143774250	chr4_143581750_143773750	500kb	CTCF	CTCF	CTCF-CTCF	cell-type-specific
H1	chr4	143581250	143582250	chr4	143907250	143908250	chr4_143581750_143907750	500kb	CTCF	NA	CTCF-other	cell-type-specific
H1	chr4	143582250	143583250	chr4	143711250	143712250	chr4_143582750_143711750	500kb	NA	NA	other-other	cell-type-specific
H1	chr4	143595750	143596750	chr4	143699750	143700750	chr4_143596250_143700250	500kb	NA	NA	other-other	cell-type-specific
H1	chr4	143774250	143775250	chr4	143906250	143907250	chr4_143774750_143906750	500kb	CTCF	NA	CTCF-other	cell-type-specific
H1	chr4	143774250	143775250	chr4	144020750	144021750	chr4_143774750_144021250	500kb	CTCF	NA	CTCF-other	cell-type-specific
H1	chr4	143774500	143775500	chr4	144576500	144577500	chr4_143775000_144577000	2Mb	NA	NA	other-other	cell-type-specific
H1	chr4	143774500	143775500	chr4	144612500	144613500	chr4_143775000_144613000	2Mb	NA	NA	other-other	cell-type-specific
H1	chr4	143774500	143775500	chr4	144754500	144755500	chr4_143775000_144755000	2Mb	NA	NA	other-other	cell-type-specific
H1	chr4	144173750	144174750	chr4	144574250	144575250	chr4_144174250_144574750	500kb	NA	NA	other-other	cell-type-specific
H1	chr4	144174250	144175250	chr4	144562250	144563250	chr4_144174750_144562750	500kb	NA	CTCF	CTCF-other	cell-type-specific
H1	chr4	144574500	144575500	chr4	145610500	145611500	chr4_144575000_145611000	2Mb	NA	NA	other-other	cell-type-specific
H1	chr4	144574750	144575750	chr4	144753750	144754750	chr4_144575250_144754250	500kb	NA	NA	other-other	cell-type-specific
H1	chr4	144611750	144612750	chr4	144786250	144787250	chr4_144612250_144786750	500kb	NA	NA	other-other	cell-type-specific
H1	chr4	144612250	144613250	chr4	144753750	144754750	chr4_144612750_144754250	500kb	NA	NA	other-other	cell-type-specific
H1	chr4	144645750	144646750	chr4	145097750	145098750	chr4_144646250_145098250	500kb	NA	promoter	E/P-other	cell-type-specific
H1	chr4	144646750	144647750	chr4	144753250	144754250	chr4_144647250_144753750	500kb	NA	NA	other-other	cell-type-specific
H1	chr4	144754500	144755500	chr4	145610500	145611500	chr4_144755000_145611000	2Mb	NA	NA	other-other	cell-type-specific
H1	chr4	145179750	145180750	chr4	145588750	145589750	chr4_145180250_145589250	500kb	promoter	NA	E/P-other	cell-type-specific
H1	chr4	145179750	145180750	chr4	145598750	145599750	chr4_145180250_145599250	500kb	promoter	NA	E/P-other	cell-type-specific
H1	chr4	145179750	145180750	chr4	145635250	145636250	chr4_145180250_145635750	500kb	promoter	NA	E/P-other	cell-type-specific
H1	chr4	145209750	145210750	chr4	145609250	145610250	chr4_145210250_145609750	500kb	NA	CTCF	CTCF-other	cell-type-specific
H1	chr4	145217250	145218250	chr4	145570750	145571750	chr4_145217750_145571250	500kb	NA	NA	other-other	cell-type-specific
H1	chr4	145217250	145218250	chr4	145598250	145599250	chr4_145217750_145598750	500kb	NA	NA	other-other	cell-type-specific
H1	chr4	145217250	145218250	chr4	145602750	145603750	chr4_145217750_145603250	500kb	NA	NA	other-other	cell-type-specific
H1	chr4	145217750	145218750	chr4	145566250	145567250	chr4_145218250_145566750	500kb	NA	NA	other-other	cell-type-specific
H1	chr4	145217750	145218750	chr4	145574750	145575750	chr4_145218250_145575250	500kb	NA	NA	other-other	cell-type-specific
H1	chr4	145217750	145218750	chr4	145580750	145581750	chr4_145218250_145581250	500kb	NA	NA	other-other	cell-type-specific
H1	chr4	145217750	145218750	chr4	145588250	145589250	chr4_145218250_145588750	500kb	NA	NA	other-other	cell-type-specific
H1	chr4	145229250	145230250	chr4	145481750	145482750	chr4_145229750_145482250	500kb	NA	promoter	E/P-other	cell-type-specific
H1	chr4	145230250	145231250	chr4	145608250	145609250	chr4_145230750_145608750	500kb	NA	NA	other-other	cell-type-specific
H1	chr4	145232750	145233750	chr4	145566250	145567250	chr4_145233250_145566750	500kb	NA	NA	other-other	cell-type-specific
H1	chr4	145233250	145234250	chr4	145598250	145599250	chr4_145233750_145598750	500kb	CTCF	NA	CTCF-other	cell-type-specific
H1	chr4	145234250	145235250	chr4	145588250	145589250	chr4_145234750_145588750	500kb	CTCF	NA	CTCF-other	cell-type-specific
H1	chr4	145242750	145243750	chr4	145557250	145558250	chr4_145243250_145557750	500kb	NA	CTCF	CTCF-other	cell-type-specific
H1	chr4	145248250	145249250	chr4	145557250	145558250	chr4_145248750_145557750	500kb	NA	CTCF	CTCF-other	cell-type-specific
H1	chr4	145259750	145260750	chr4	145481750	145482750	chr4_145260250_145482250	500kb	NA	promoter	E/P-other	cell-type-specific
H1	chr4	145610500	145611500	chr4	146242500	146243500	chr4_145611000_146243000	2Mb	NA	NA	other-other	cell-type-specific
H1	chr4	145610500	145611500	chr4	146582500	146583500	chr4_145611000_146583000	2Mb	NA	NA	other-other	cell-type-specific
H1	chr4	145612500	145613500	chr4	146912500	146913500	chr4_145613000_146913000	2Mb	NA	NA	other-other	cell-type-specific
H1	chr4	145733250	145734250	chr4	145887250	145888250	chr4_145733750_145887750	500kb	enhancer	enhancer	E-E	cell-type-specific
H1	chr4	145779250	145780250	chr4	145936250	145937250	chr4_145779750_145936750	500kb	enhancer	enhancer	E-E	cell-type-specific
H1	chr4	145936750	145937750	chr4	146122750	146123750	chr4_145937250_146123250	500kb	enhancer	NA	E/P-other	cell-type-specific
H1	chr4	145956250	145957250	chr4	146094250	146095250	chr4_145956750_146094750	500kb	NA	CTCF	CTCF-other	cell-type-specific
H1	chr4	146341250	146342250	chr4	146581750	146582750	chr4_146341750_146582250	500kb	NA	NA	other-other	cell-type-specific
H1	chr4	146344750	146345750	chr4	146581250	146582250	chr4_146345250_146581750	500kb	NA	NA	other-other	cell-type-specific
H1	chr4	146521750	146522750	chr4	146632750	146633750	chr4_146522250_146633250	500kb	promoter	NA	E/P-other	cell-type-specific
H1	chr4	146521750	146522750	chr4	146636750	146637750	chr4_146522250_146637250	500kb	promoter	NA	E/P-other	cell-type-specific
H1	chr4	146582250	146583250	chr4	146913750	146914750	chr4_146582750_146914250	500kb	NA	NA	other-other	cell-type-specific
H1	chr4	146582250	146583250	chr4	147018250	147019250	chr4_146582750_147018750	500kb	NA	CTCF	CTCF-other	cell-type-specific
H1	chr4	146582500	146583500	chr4	147096500	147097500	chr4_146583000_147097000	2Mb	NA	NA	other-other	cell-type-specific
H1	chr4	146582500	146583500	chr4	147592500	147593500	chr4_146583000_147593000	2Mb	NA	NA	other-other	cell-type-specific
H1	chr4	146582500	146583500	chr4	147864500	147865500	chr4_146583000_147865000	2Mb	NA	NA	other-other	cell-type-specific
H1	chr4	146638750	146639750	chr4	146654250	146655250	chr4_146639250_146654750	500kb	promoter	NA	E/P-other	cell-type-specific
H1	chr4	146914500	146915500	chr4	147592500	147593500	chr4_146915000_147593000	2Mb	NA	NA	other-other	cell-type-specific
H1	chr4	146914500	146915500	chr4	147866500	147867500	chr4_146915000_147867000	2Mb	NA	CTCF	CTCF-other	cell-type-specific
H1	chr4	147018500	147019500	chr4	147926500	147927500	chr4_147019000_147927000	2Mb	CTCF	NA	CTCF-other	cell-type-specific
H1	chr4	147018500	147019500	chr4	148442500	148443500	chr4_147019000_148443000	2Mb	CTCF	promoter	E/P-other	cell-type-specific
H1	chr4	147094500	147095500	chr4	147866500	147867500	chr4_147095000_147867000	2Mb	NA	CTCF	CTCF-other	cell-type-specific
H1	chr4	147098500	147099500	chr4	147926500	147927500	chr4_147099000_147927000	2Mb	NA	NA	other-other	cell-type-specific
H1	chr4	147098500	147099500	chr4	148442500	148443500	chr4_147099000_148443000	2Mb	NA	promoter	E/P-other	cell-type-specific
H1	chr4	147111250	147112250	chr4	147595750	147596750	chr4_147111750_147596250	500kb	NA	NA	other-other	cell-type-specific
H1	chr4	147117750	147118750	chr4	147590250	147591250	chr4_147118250_147590750	500kb	NA	NA	other-other	cell-type-specific
H1	chr4	147157750	147158750	chr4	147480750	147481750	chr4_147158250_147481250	500kb	NA	NA	other-other	cell-type-specific
H1	chr4	147158500	147159500	chr4	148442500	148443500	chr4_147159000_148443000	2Mb	NA	promoter	E/P-other	cell-type-specific
H1	chr4	147158750	147159750	chr4	147525750	147526750	chr4_147159250_147526250	500kb	NA	NA	other-other	cell-type-specific
H1	chr4	147159750	147160750	chr4	147407250	147408250	chr4_147160250_147407750	500kb	NA	CTCF	CTCF-other	cell-type-specific
H1	chr4	147160750	147161750	chr4	147378750	147379750	chr4_147161250_147379250	500kb	NA	CTCF	CTCF-other	cell-type-specific
H1	chr4	147161750	147162750	chr4	147480750	147481750	chr4_147162250_147481250	500kb	NA	NA	other-other	cell-type-specific
H1	chr4	147407250	147408250	chr4	147518250	147519250	chr4_147407750_147518750	500kb	CTCF	CTCF	CTCF-CTCF	cell-type-specific
H1	chr4	147407250	147408250	chr4	147525750	147526750	chr4_147407750_147526250	500kb	CTCF	NA	CTCF-other	cell-type-specific
H1	chr4	147407750	147408750	chr4	147480750	147481750	chr4_147408250_147481250	500kb	NA	NA	other-other	cell-type-specific
H1	chr4	147520500	147521500	chr4	148442500	148443500	chr4_147521000_148443000	2Mb	NA	promoter	E/P-other	cell-type-specific
H1	chr4	147592500	147593500	chr4	148442500	148443500	chr4_147593000_148443000	2Mb	NA	promoter	E/P-other	cell-type-specific
H1	chr4	147731750	147732750	chr4	147812250	147813250	chr4_147732250_147812750	500kb	promoter	NA	E/P-other	cell-type-specific
H1	chr4	147731750	147732750	chr4	147851750	147852750	chr4_147732250_147852250	500kb	promoter	NA	E/P-other	cell-type-specific
H1	chr4	147731750	147732750	chr4	147855250	147856250	chr4_147732250_147855750	500kb	promoter	NA	E/P-other	cell-type-specific
H1	chr4	147731750	147732750	chr4	147859750	147860750	chr4_147732250_147860250	500kb	promoter	NA	E/P-other	cell-type-specific
H1	chr4	147866500	147867500	chr4	148442500	148443500	chr4_147867000_148443000	2Mb	CTCF	promoter	E/P-other	cell-type-specific
H1	chr4	147926500	147927500	chr4	148990500	148991500	chr4_147927000_148991000	2Mb	NA	NA	other-other	cell-type-specific
H1	chr4	147928500	147929500	chr4	148442500	148443500	chr4_147929000_148443000	2Mb	NA	promoter	E/P-other	cell-type-specific
H1	chr4	147928500	147929500	chr4	149896500	149897500	chr4_147929000_149897000	2Mb	NA	NA	other-other	cell-type-specific
H1	chr4	147956250	147957250	chr4	148443250	148444250	chr4_147956750_148443750	500kb	NA	NA	other-other	cell-type-specific
H1	chr4	147971250	147972250	chr4	148443250	148444250	chr4_147971750_148443750	500kb	NA	NA	other-other	cell-type-specific
H1	chr4	147976750	147977750	chr4	148442750	148443750	chr4_147977250_148443250	500kb	NA	promoter	E/P-other	cell-type-specific
H1	chr4	147985250	147986250	chr4	148442750	148443750	chr4_147985750_148443250	500kb	NA	promoter	E/P-other	cell-type-specific
H1	chr4	147987750	147988750	chr4	148443250	148444250	chr4_147988250_148443750	500kb	NA	NA	other-other	cell-type-specific
H1	chr4	147992250	147993250	chr4	148443250	148444250	chr4_147992750_148443750	500kb	NA	NA	other-other	cell-type-specific
H1	chr4	147995250	147996250	chr4	148442750	148443750	chr4_147995750_148443250	500kb	NA	promoter	E/P-other	cell-type-specific
H1	chr4	148053250	148054250	chr4	148442750	148443750	chr4_148053750_148443250	500kb	NA	promoter	E/P-other	cell-type-specific
H1	chr4	148068250	148069250	chr4	148442750	148443750	chr4_148068750_148443250	500kb	CTCF	promoter	E/P-other	cell-type-specific
H1	chr4	148097250	148098250	chr4	148442750	148443750	chr4_148097750_148443250	500kb	NA	promoter	E/P-other	cell-type-specific
H1	chr4	148114250	148115250	chr4	148442750	148443750	chr4_148114750_148443250	500kb	NA	promoter	E/P-other	cell-type-specific
H1	chr4	148145250	148146250	chr4	148442750	148443750	chr4_148145750_148443250	500kb	NA	promoter	E/P-other	cell-type-specific
H1	chr4	148161750	148162750	chr4	148442750	148443750	chr4_148162250_148443250	500kb	NA	promoter	E/P-other	cell-type-specific
H1	chr4	148203250	148204250	chr4	148442750	148443750	chr4_148203750_148443250	500kb	NA	promoter	E/P-other	cell-type-specific
H1	chr4	148443250	148444250	chr4	148650250	148651250	chr4_148443750_148650750	500kb	NA	NA	other-other	cell-type-specific
H1	chr4	148443250	148444250	chr4	148704750	148705750	chr4_148443750_148705250	500kb	NA	NA	other-other	cell-type-specific
H1	chr4	148443250	148444250	chr4	148729250	148730250	chr4_148443750_148729750	500kb	NA	NA	other-other	cell-type-specific
H1	chr4	148443250	148444250	chr4	148781250	148782250	chr4_148443750_148781750	500kb	NA	NA	other-other	cell-type-specific
H1	chr4	148443250	148444250	chr4	148788750	148789750	chr4_148443750_148789250	500kb	NA	NA	other-other	cell-type-specific
H1	chr4	148443250	148444250	chr4	148794750	148795750	chr4_148443750_148795250	500kb	NA	NA	other-other	cell-type-specific
H1	chr4	148443250	148444250	chr4	148834750	148835750	chr4_148443750_148835250	500kb	NA	NA	other-other	cell-type-specific
H1	chr4	148443250	148444250	chr4	148842750	148843750	chr4_148443750_148843250	500kb	NA	NA	other-other	cell-type-specific
H1	chr4	148443250	148444250	chr4	148850750	148851750	chr4_148443750_148851250	500kb	NA	NA	other-other	cell-type-specific
H1	chr4	148443250	148444250	chr4	148867250	148868250	chr4_148443750_148867750	500kb	NA	NA	other-other	cell-type-specific
H1	chr4	148443250	148444250	chr4	148872750	148873750	chr4_148443750_148873250	500kb	NA	NA	other-other	cell-type-specific
H1	chr4	148443250	148444250	chr4	148881250	148882250	chr4_148443750_148881750	500kb	NA	NA	other-other	cell-type-specific
H1	chr4	148443250	148444250	chr4	148887750	148888750	chr4_148443750_148888250	500kb	NA	NA	other-other	cell-type-specific
H1	chr4	148443250	148444250	chr4	148901750	148902750	chr4_148443750_148902250	500kb	NA	NA	other-other	cell-type-specific
H1	chr4	148443250	148444250	chr4	148935750	148936750	chr4_148443750_148936250	500kb	NA	NA	other-other	cell-type-specific
H1	chr4	14870750	14871750	chr4	15002250	15003250	chr4_14871250_15002750	500kb	NA	promoter	E/P-other	cell-type-specific
H1	chr4	148850500	148851500	chr4	149894500	149895500	chr4_148851000_149895000	2Mb	NA	NA	other-other	cell-type-specific
H1	chr4	148878500	148879500	chr4	149896500	149897500	chr4_148879000_149897000	2Mb	NA	NA	other-other	cell-type-specific
H1	chr4	149064500	149065500	chr4	149896500	149897500	chr4_149065000_149897000	2Mb	NA	NA	other-other	cell-type-specific
H1	chr4	149263750	149264750	chr4	149645250	149646250	chr4_149264250_149645750	500kb	NA	CTCF	CTCF-other	cell-type-specific
H1	chr4	149371250	149372250	chr4	149644750	149645750	chr4_149371750_149645250	500kb	CTCF	NA	CTCF-other	cell-type-specific
H1	chr4	149550250	149551250	chr4	149644750	149645750	chr4_149550750_149645250	500kb	CTCF	NA	CTCF-other	cell-type-specific
H1	chr4	149896500	149897500	chr4	150582500	150583500	chr4_149897000_150583000	2Mb	NA	NA	other-other	cell-type-specific
H1	chr4	149896500	149897500	chr4	150866500	150867500	chr4_149897000_150867000	2Mb	NA	NA	other-other	cell-type-specific
H1	chr4	149981250	149982250	chr4	150217250	150218250	chr4_149981750_150217750	500kb	CTCF	NA	CTCF-other	cell-type-specific
H1	chr4	149981250	149982250	chr4	150235250	150236250	chr4_149981750_150235750	500kb	CTCF	NA	CTCF-other	cell-type-specific
H1	chr4	149998750	149999750	chr4	150235250	150236250	chr4_149999250_150235750	500kb	CTCF	NA	CTCF-other	cell-type-specific
H1	chr4	149999250	150000250	chr4	150217250	150218250	chr4_149999750_150217750	500kb	CTCF	NA	CTCF-other	cell-type-specific
H1	chr4	150009750	150010750	chr4	150217250	150218250	chr4_150010250_150217750	500kb	CTCF	NA	CTCF-other	cell-type-specific
H1	chr4	150009750	150010750	chr4	150235250	150236250	chr4_150010250_150235750	500kb	CTCF	NA	CTCF-other	cell-type-specific
H1	chr4	15002750	15003750	chr4	15469250	15470250	chr4_15003250_15469750	500kb	promoter	NA	E/P-other	cell-type-specific
H1	chr4	15002750	15003750	chr4	15478750	15479750	chr4_15003250_15479250	500kb	promoter	promoter	P-P	cell-type-specific
H1	chr4	15003250	15004250	chr4	15196750	15197750	chr4_15003750_15197250	500kb	NA	CTCF	CTCF-other	cell-type-specific
H1	chr4	15003250	15004250	chr4	15230750	15231750	chr4_15003750_15231250	500kb	NA	CTCF	CTCF-other	cell-type-specific
H1	chr4	15003250	15004250	chr4	15395750	15396750	chr4_15003750_15396250	500kb	NA	CTCF	CTCF-other	cell-type-specific
H1	chr4	150078250	150079250	chr4	150216750	150217750	chr4_150078750_150217250	500kb	NA	NA	other-other	cell-type-specific
H1	chr4	150078250	150079250	chr4	150242250	150243250	chr4_150078750_150242750	500kb	NA	CTCF	CTCF-other	cell-type-specific
H1	chr4	150251750	150252750	chr4	150582750	150583750	chr4_150252250_150583250	500kb	CTCF	NA	CTCF-other	cell-type-specific
H1	chr4	150256750	150257750	chr4	150582750	150583750	chr4_150257250_150583250	500kb	CTCF	NA	CTCF-other	cell-type-specific
H1	chr4	150366750	150367750	chr4	150582750	150583750	chr4_150367250_150583250	500kb	NA	NA	other-other	cell-type-specific
H1	chr4	150579250	150580250	chr4	151014750	151015750	chr4_150579750_151015250	500kb	NA	promoter	E/P-other	cell-type-specific
H1	chr4	150579250	150580250	chr4	151049250	151050250	chr4_150579750_151049750	500kb	NA	enhancer	E/P-other	cell-type-specific
H1	chr4	150582250	150583250	chr4	151014750	151015750	chr4_150582750_151015250	500kb	NA	promoter	E/P-other	cell-type-specific
H1	chr4	150582750	150583750	chr4	150722750	150723750	chr4_150583250_150723250	500kb	NA	NA	other-other	cell-type-specific
H1	chr4	150582750	150583750	chr4	150960750	150961750	chr4_150583250_150961250	500kb	NA	CTCF	CTCF-other	cell-type-specific
H1	chr4	150582750	150583750	chr4	150976750	150977750	chr4_150583250_150977250	500kb	NA	enhancer	E/P-other	cell-type-specific
H1	chr4	150582750	150583750	chr4	151001250	151002250	chr4_150583250_151001750	500kb	NA	NA	other-other	cell-type-specific
H1	chr4	150582750	150583750	chr4	151008750	151009750	chr4_150583250_151009250	500kb	NA	NA	other-other	cell-type-specific
H1	chr4	150582750	150583750	chr4	151049250	151050250	chr4_150583250_151049750	500kb	NA	enhancer	E/P-other	cell-type-specific
H1	chr4	150583250	150584250	chr4	151046250	151047250	chr4_150583750_151046750	500kb	NA	NA	other-other	cell-type-specific
H1	chr4	150591250	150592250	chr4	151049250	151050250	chr4_150591750_151049750	500kb	NA	enhancer	E/P-other	cell-type-specific
H1	chr4	150591750	150592750	chr4	151014750	151015750	chr4_150592250_151015250	500kb	NA	promoter	E/P-other	cell-type-specific
H1	chr4	150960250	150961250	chr4	151046750	151047750	chr4_150960750_151047250	500kb	CTCF	NA	CTCF-other	cell-type-specific
H1	chr4	151099250	151100250	chr4	151484750	151485750	chr4_151099750_151485250	500kb	promoter	enhancer	E-P	cell-type-specific
H1	chr4	151104250	151105250	chr4	151361750	151362750	chr4_151104750_151362250	500kb	NA	CTCF	CTCF-other	cell-type-specific
H1	chr4	151113750	151114750	chr4	151407750	151408750	chr4_151114250_151408250	500kb	NA	enhancer	E/P-other	cell-type-specific
H1	chr4	151116500	151117500	chr4	151612500	151613500	chr4_151117000_151613000	2Mb	CTCF	NA	CTCF-other	cell-type-specific
H1	chr4	151116500	151117500	chr4	151674500	151675500	chr4_151117000_151675000	2Mb	CTCF	NA	CTCF-other	cell-type-specific
H1	chr4	151116750	151117750	chr4	151407250	151408250	chr4_151117250_151407750	500kb	CTCF	NA	CTCF-other	cell-type-specific
H1	chr4	151117250	151118250	chr4	151370750	151371750	chr4_151117750_151371250	500kb	CTCF	NA	CTCF-other	cell-type-specific
H1	chr4	151122750	151123750	chr4	151361750	151362750	chr4_151123250_151362250	500kb	NA	CTCF	CTCF-other	cell-type-specific
H1	chr4	151129250	151130250	chr4	151361750	151362750	chr4_151129750_151362250	500kb	NA	CTCF	CTCF-other	cell-type-specific
H1	chr4	151132250	151133250	chr4	151361250	151362250	chr4_151132750_151361750	500kb	NA	NA	other-other	cell-type-specific
H1	chr4	151144750	151145750	chr4	151361750	151362750	chr4_151145250_151362250	500kb	NA	CTCF	CTCF-other	cell-type-specific
H1	chr4	151284250	151285250	chr4	151324250	151325250	chr4_151284750_151324750	500kb	NA	enhancer	E/P-other	cell-type-specific
H1	chr4	151324750	151325750	chr4	151645250	151646250	chr4_151325250_151645750	500kb	promoter	NA	E/P-other	cell-type-specific
H1	chr4	151362500	151363500	chr4	152402500	152403500	chr4_151363000_152403000	2Mb	CTCF	NA	CTCF-other	cell-type-specific
H1	chr4	151408750	151409750	chr4	151468750	151469750	chr4_151409250_151469250	500kb	promoter	NA	E/P-other	cell-type-specific
H1	chr4	151408750	151409750	chr4	151474750	151475750	chr4_151409250_151475250	500kb	promoter	NA	E/P-other	cell-type-specific
H1	chr4	151408750	151409750	chr4	151480250	151481250	chr4_151409250_151480750	500kb	promoter	NA	E/P-other	cell-type-specific
H1	chr4	151408750	151409750	chr4	151546250	151547250	chr4_151409250_151546750	500kb	promoter	NA	E/P-other	cell-type-specific
H1	chr4	151408750	151409750	chr4	151549250	151550250	chr4_151409250_151549750	500kb	promoter	enhancer	E-P	cell-type-specific
H1	chr4	151408750	151409750	chr4	151553750	151554750	chr4_151409250_151554250	500kb	promoter	NA	E/P-other	cell-type-specific
H1	chr4	151408750	151409750	chr4	151597750	151598750	chr4_151409250_151598250	500kb	promoter	NA	E/P-other	cell-type-specific
H1	chr4	151408750	151409750	chr4	151621250	151622250	chr4_151409250_151621750	500kb	promoter	NA	E/P-other	cell-type-specific
H1	chr4	151408750	151409750	chr4	151645250	151646250	chr4_151409250_151645750	500kb	promoter	NA	E/P-other	cell-type-specific
H1	chr4	151408750	151409750	chr4	151674250	151675250	chr4_151409250_151674750	500kb	promoter	NA	E/P-other	cell-type-specific
H1	chr4	151409250	151410250	chr4	151502750	151503750	chr4_151409750_151503250	500kb	promoter	NA	E/P-other	cell-type-specific
H1	chr4	151409250	151410250	chr4	151519750	151520750	chr4_151409750_151520250	500kb	promoter	NA	E/P-other	cell-type-specific
H1	chr4	151409250	151410250	chr4	151523250	151524250	chr4_151409750_151523750	500kb	promoter	NA	E/P-other	cell-type-specific
H1	chr4	151416750	151417750	chr4	151528750	151529750	chr4_151417250_151529250	500kb	NA	NA	other-other	cell-type-specific
H1	chr4	151489250	151490250	chr4	151529250	151530250	chr4_151489750_151529750	500kb	enhancer	NA	E/P-other	cell-type-specific
H1	chr4	151489750	151490750	chr4	151603750	151604750	chr4_151490250_151604250	500kb	enhancer	NA	E/P-other	cell-type-specific
H1	chr4	151489750	151490750	chr4	151611750	151612750	chr4_151490250_151612250	500kb	enhancer	NA	E/P-other	cell-type-specific
H1	chr4	151528750	151529750	chr4	151548750	151549750	chr4_151529250_151549250	500kb	NA	enhancer	E/P-other	cell-type-specific
H1	chr4	151530250	151531250	chr4	151611250	151612250	chr4_151530750_151611750	500kb	NA	NA	other-other	cell-type-specific
H1	chr4	151610500	151611500	chr4	152404500	152405500	chr4_151611000_152405000	2Mb	NA	NA	other-other	cell-type-specific
H1	chr4	151644500	151645500	chr4	152350500	152351500	chr4_151645000_152351000	2Mb	CTCF	NA	CTCF-other	cell-type-specific
H1	chr4	151644500	151645500	chr4	152406500	152407500	chr4_151645000_152407000	2Mb	CTCF	NA	CTCF-other	cell-type-specific
H1	chr4	151674750	151675750	chr4	152045250	152046250	chr4_151675250_152045750	500kb	NA	CTCF	CTCF-other	cell-type-specific
H1	chr4	15232750	15233750	chr4	15649750	15650750	chr4_15233250_15650250	500kb	NA	CTCF	CTCF-other	cell-type-specific
H1	chr4	15232750	15233750	chr4	15654750	15655750	chr4_15233250_15655250	500kb	NA	promoter	E/P-other	cell-type-specific
H1	chr4	15236500	15237500	chr4	16266500	16267500	chr4_15237000_16267000	2Mb	NA	NA	other-other	cell-type-specific
H1	chr4	15238750	15239750	chr4	15468750	15469750	chr4_15239250_15469250	500kb	CTCF	NA	CTCF-other	cell-type-specific
H1	chr4	15238750	15239750	chr4	15477750	15478750	chr4_15239250_15478250	500kb	CTCF	NA	CTCF-other	cell-type-specific
H1	chr4	15239250	15240250	chr4	15649750	15650750	chr4_15239750_15650250	500kb	NA	CTCF	CTCF-other	cell-type-specific
H1	chr4	15239250	15240250	chr4	15654750	15655750	chr4_15239750_15655250	500kb	NA	promoter	E/P-other	cell-type-specific
H1	chr4	152406500	152407500	chr4	153344500	153345500	chr4_152407000_153345000	2Mb	NA	promoter	E/P-other	cell-type-specific
H1	chr4	152406500	152407500	chr4	153432500	153433500	chr4_152407000_153433000	2Mb	NA	CTCF	CTCF-other	cell-type-specific
H1	chr4	152420750	152421750	chr4	152779250	152780250	chr4_152421250_152779750	500kb	NA	promoter	E/P-other	cell-type-specific
H1	chr4	15244750	15245750	chr4	15654750	15655750	chr4_15245250_15655250	500kb	NA	promoter	E/P-other	cell-type-specific
H1	chr4	152498500	152499500	chr4	153344500	153345500	chr4_152499000_153345000	2Mb	NA	promoter	E/P-other	cell-type-specific
H1	chr4	152500500	152501500	chr4	153432500	153433500	chr4_152501000_153433000	2Mb	CTCF	CTCF	CTCF-CTCF	cell-type-specific
H1	chr4	152515250	152516250	chr4	152779250	152780250	chr4_152515750_152779750	500kb	NA	promoter	E/P-other	cell-type-specific
H1	chr4	152535750	152536750	chr4	152704750	152705750	chr4_152536250_152705250	500kb	promoter	NA	E/P-other	cell-type-specific
H1	chr4	152535750	152536750	chr4	152708750	152709750	chr4_152536250_152709250	500kb	promoter	NA	E/P-other	cell-type-specific
H1	chr4	152536500	152537500	chr4	153758500	153759500	chr4_152537000_153759000	2Mb	NA	enhancer	E/P-other	cell-type-specific
H1	chr4	152540250	152541250	chr4	152734750	152735750	chr4_152540750_152735250	500kb	NA	NA	other-other	cell-type-specific
H1	chr4	152540250	152541250	chr4	152779250	152780250	chr4_152540750_152779750	500kb	NA	promoter	E/P-other	cell-type-specific
H1	chr4	152540250	152541250	chr4	152936250	152937250	chr4_152540750_152936750	500kb	NA	promoter	E/P-other	cell-type-specific
H1	chr4	152737250	152738250	chr4	153127250	153128250	chr4_152737750_153127750	500kb	NA	CTCF	CTCF-other	cell-type-specific
H1	chr4	152737750	152738750	chr4	152754750	152755750	chr4_152738250_152755250	500kb	NA	NA	other-other	cell-type-specific
H1	chr4	152779250	152780250	chr4	153094750	153095750	chr4_152779750_153095250	500kb	promoter	NA	E/P-other	cell-type-specific
H1	chr4	152779250	152780250	chr4	153098750	153099750	chr4_152779750_153099250	500kb	promoter	NA	E/P-other	cell-type-specific
H1	chr4	152779250	152780250	chr4	153137750	153138750	chr4_152779750_153138250	500kb	promoter	NA	E/P-other	cell-type-specific
H1	chr4	152779250	152780250	chr4	153257750	153258750	chr4_152779750_153258250	500kb	promoter	NA	E/P-other	cell-type-specific
H1	chr4	152779750	152780750	chr4	152950250	152951250	chr4_152780250_152950750	500kb	promoter	NA	E/P-other	cell-type-specific
H1	chr4	152780500	152781500	chr4	153790500	153791500	chr4_152781000_153791000	2Mb	NA	enhancer	E/P-other	cell-type-specific
H1	chr4	152784750	152785750	chr4	152936250	152937250	chr4_152785250_152936750	500kb	NA	promoter	E/P-other	cell-type-specific
H1	chr4	152818750	152819750	chr4	153126750	153127750	chr4_152819250_153127250	500kb	NA	NA	other-other	cell-type-specific
H1	chr4	152846500	152847500	chr4	153576500	153577500	chr4_152847000_153577000	2Mb	NA	CTCF	CTCF-other	cell-type-specific
H1	chr4	152846500	152847500	chr4	153648500	153649500	chr4_152847000_153649000	2Mb	NA	NA	other-other	cell-type-specific
H1	chr4	152846500	152847500	chr4	153790500	153791500	chr4_152847000_153791000	2Mb	NA	enhancer	E/P-other	cell-type-specific
H1	chr4	152846750	152847750	chr4	153205250	153206250	chr4_152847250_153205750	500kb	NA	enhancer	E/P-other	cell-type-specific
H1	chr4	152850250	152851250	chr4	153205250	153206250	chr4_152850750_153205750	500kb	enhancer	enhancer	E-E	cell-type-specific
H1	chr4	152936250	152937250	chr4	153152250	153153250	chr4_152936750_153152750	500kb	promoter	promoter	P-P	cell-type-specific
H1	chr4	152936250	152937250	chr4	153205250	153206250	chr4_152936750_153205750	500kb	promoter	enhancer	E-P	cell-type-specific
H1	chr4	152936750	152937750	chr4	152980750	152981750	chr4_152937250_152981250	500kb	enhancer	NA	E/P-other	cell-type-specific
H1	chr4	152936750	152937750	chr4	152995750	152996750	chr4_152937250_152996250	500kb	enhancer	NA	E/P-other	cell-type-specific
H1	chr4	152936750	152937750	chr4	153000750	153001750	chr4_152937250_153001250	500kb	enhancer	NA	E/P-other	cell-type-specific
H1	chr4	152936750	152937750	chr4	153065250	153066250	chr4_152937250_153065750	500kb	enhancer	NA	E/P-other	cell-type-specific
H1	chr4	152936750	152937750	chr4	153089750	153090750	chr4_152937250_153090250	500kb	enhancer	NA	E/P-other	cell-type-specific
H1	chr4	152950250	152951250	chr4	153083250	153084250	chr4_152950750_153083750	500kb	NA	CTCF	CTCF-other	cell-type-specific
H1	chr4	152957250	152958250	chr4	153083250	153084250	chr4_152957750_153083750	500kb	NA	CTCF	CTCF-other	cell-type-specific
H1	chr4	152981750	152982750	chr4	153083250	153084250	chr4_152982250_153083750	500kb	NA	CTCF	CTCF-other	cell-type-specific
H1	chr4	152995750	152996750	chr4	153083250	153084250	chr4_152996250_153083750	500kb	NA	CTCF	CTCF-other	cell-type-specific
H1	chr4	153134250	153135250	chr4	153626750	153627750	chr4_153134750_153627250	500kb	NA	NA	other-other	cell-type-specific
H1	chr4	153152750	153153750	chr4	153522250	153523250	chr4_153153250_153522750	500kb	NA	NA	other-other	cell-type-specific
H1	chr4	153152750	153153750	chr4	153530750	153531750	chr4_153153250_153531250	500kb	NA	NA	other-other	cell-type-specific
H1	chr4	153152750	153153750	chr4	153535250	153536250	chr4_153153250_153535750	500kb	NA	enhancer	E/P-other	cell-type-specific
H1	chr4	153152750	153153750	chr4	153538250	153539250	chr4_153153250_153538750	500kb	NA	NA	other-other	cell-type-specific
H1	chr4	153152750	153153750	chr4	153562750	153563750	chr4_153153250_153563250	500kb	NA	NA	other-other	cell-type-specific
H1	chr4	153152750	153153750	chr4	153567750	153568750	chr4_153153250_153568250	500kb	NA	NA	other-other	cell-type-specific
H1	chr4	153153750	153154750	chr4	153256750	153257750	chr4_153154250_153257250	500kb	NA	promoter	E/P-other	cell-type-specific
H1	chr4	153153750	153154750	chr4	153628250	153629250	chr4_153154250_153628750	500kb	NA	NA	other-other	cell-type-specific
H1	chr4	153154500	153155500	chr4	154490500	154491500	chr4_153155000_154491000	2Mb	NA	NA	other-other	cell-type-specific
H1	chr4	153204750	153205750	chr4	153567750	153568750	chr4_153205250_153568250	500kb	NA	NA	other-other	cell-type-specific
H1	chr4	153205250	153206250	chr4	153466250	153467250	chr4_153205750_153466750	500kb	enhancer	promoter	E-P	cell-type-specific
H1	chr4	153205250	153206250	chr4	153535250	153536250	chr4_153205750_153535750	500kb	enhancer	enhancer	E-E	cell-type-specific
H1	chr4	153205250	153206250	chr4	153542750	153543750	chr4_153205750_153543250	500kb	enhancer	NA	E/P-other	cell-type-specific
H1	chr4	153205250	153206250	chr4	153683750	153684750	chr4_153205750_153684250	500kb	enhancer	promoter	E-P	cell-type-specific
H1	chr4	153205750	153206750	chr4	153257250	153258250	chr4_153206250_153257750	500kb	enhancer	promoter	E-P	cell-type-specific
H1	chr4	153222750	153223750	chr4	153257250	153258250	chr4_153223250_153257750	500kb	NA	promoter	E/P-other	cell-type-specific
H1	chr4	153222750	153223750	chr4	153466250	153467250	chr4_153223250_153466750	500kb	NA	promoter	E/P-other	cell-type-specific
H1	chr4	153222750	153223750	chr4	153535250	153536250	chr4_153223250_153535750	500kb	NA	enhancer	E/P-other	cell-type-specific
H1	chr4	153222750	153223750	chr4	153576250	153577250	chr4_153223250_153576750	500kb	NA	CTCF	CTCF-other	cell-type-specific
H1	chr4	153222750	153223750	chr4	153618750	153619750	chr4_153223250_153619250	500kb	NA	NA	other-other	cell-type-specific
H1	chr4	153222750	153223750	chr4	153625750	153626750	chr4_153223250_153626250	500kb	NA	NA	other-other	cell-type-specific
H1	chr4	153222750	153223750	chr4	153629750	153630750	chr4_153223250_153630250	500kb	NA	NA	other-other	cell-type-specific
H1	chr4	153222750	153223750	chr4	153636250	153637250	chr4_153223250_153636750	500kb	NA	NA	other-other	cell-type-specific
H1	chr4	153222750	153223750	chr4	153639750	153640750	chr4_153223250_153640250	500kb	NA	NA	other-other	cell-type-specific
H1	chr4	153222750	153223750	chr4	153683750	153684750	chr4_153223250_153684250	500kb	NA	promoter	E/P-other	cell-type-specific
H1	chr4	153232250	153233250	chr4	153583250	153584250	chr4_153232750_153583750	500kb	CTCF	NA	CTCF-other	cell-type-specific
H1	chr4	153233250	153234250	chr4	153625750	153626750	chr4_153233750_153626250	500kb	NA	NA	other-other	cell-type-specific
H1	chr4	153233250	153234250	chr4	153640250	153641250	chr4_153233750_153640750	500kb	NA	NA	other-other	cell-type-specific
H1	chr4	153241750	153242750	chr4	153575750	153576750	chr4_153242250_153576250	500kb	NA	CTCF	CTCF-other	cell-type-specific
H1	chr4	153247750	153248750	chr4	153575250	153576250	chr4_153248250_153575750	500kb	NA	CTCF	CTCF-other	cell-type-specific
H1	chr4	153248250	153249250	chr4	153683750	153684750	chr4_153248750_153684250	500kb	enhancer	promoter	E-P	cell-type-specific
H1	chr4	153257750	153258750	chr4	153344250	153345250	chr4_153258250_153344750	500kb	NA	promoter	E/P-other	cell-type-specific
H1	chr4	153344250	153345250	chr4	153629250	153630250	chr4_153344750_153629750	500kb	promoter	NA	E/P-other	cell-type-specific
H1	chr4	153344500	153345500	chr4	154742500	154743500	chr4_153345000_154743000	2Mb	promoter	NA	E/P-other	cell-type-specific
H1	chr4	153344750	153345750	chr4	153789250	153790250	chr4_153345250_153789750	500kb	promoter	promoter	P-P	cell-type-specific
H1	chr4	153348250	153349250	chr4	153758250	153759250	chr4_153348750_153758750	500kb	NA	NA	other-other	cell-type-specific
H1	chr4	153451750	153452750	chr4	153574250	153575250	chr4_153452250_153574750	500kb	NA	NA	other-other	cell-type-specific
H1	chr4	153466250	153467250	chr4	153546750	153547750	chr4_153466750_153547250	500kb	promoter	NA	E/P-other	cell-type-specific
H1	chr4	153466250	153467250	chr4	153683750	153684750	chr4_153466750_153684250	500kb	promoter	promoter	P-P	cell-type-specific
H1	chr4	153466250	153467250	chr4	153758750	153759750	chr4_153466750_153759250	500kb	promoter	enhancer	E-P	cell-type-specific
H1	chr4	153466250	153467250	chr4	153788250	153789250	chr4_153466750_153788750	500kb	promoter	promoter	P-P	cell-type-specific
H1	chr4	153576500	153577500	chr4	154622500	154623500	chr4_153577000_154623000	2Mb	CTCF	NA	CTCF-other	cell-type-specific
H1	chr4	153576500	153577500	chr4	154928500	154929500	chr4_153577000_154929000	2Mb	CTCF	CTCF	CTCF-CTCF	cell-type-specific
H1	chr4	153646500	153647500	chr4	154928500	154929500	chr4_153647000_154929000	2Mb	NA	CTCF	CTCF-other	cell-type-specific
H1	chr4	153648500	153649500	chr4	154624500	154625500	chr4_153649000_154625000	2Mb	NA	NA	other-other	cell-type-specific
H1	chr4	153649250	153650250	chr4	153762750	153763750	chr4_153649750_153763250	500kb	NA	CTCF	CTCF-other	cell-type-specific
H1	chr4	153649750	153650750	chr4	153757750	153758750	chr4_153650250_153758250	500kb	NA	NA	other-other	cell-type-specific
H1	chr4	153651250	153652250	chr4	153683750	153684750	chr4_153651750_153684250	500kb	NA	promoter	E/P-other	cell-type-specific
H1	chr4	153683750	153684750	chr4	153750250	153751250	chr4_153684250_153750750	500kb	promoter	CTCF	E/P-other	cell-type-specific
H1	chr4	153683750	153684750	chr4	153758250	153759250	chr4_153684250_153758750	500kb	promoter	NA	E/P-other	cell-type-specific
H1	chr4	153683750	153684750	chr4	153788250	153789250	chr4_153684250_153788750	500kb	promoter	promoter	P-P	cell-type-specific
H1	chr4	153758500	153759500	chr4	154742500	154743500	chr4_153759000_154743000	2Mb	enhancer	NA	E/P-other	cell-type-specific
H1	chr4	153759250	153760250	chr4	153788750	153789750	chr4_153759750_153789250	500kb	enhancer	promoter	E-P	cell-type-specific
H1	chr4	153760500	153761500	chr4	154780500	154781500	chr4_153761000_154781000	2Mb	NA	NA	other-other	cell-type-specific
H1	chr4	153760500	153761500	chr4	154928500	154929500	chr4_153761000_154929000	2Mb	NA	CTCF	CTCF-other	cell-type-specific
H1	chr4	153762500	153763500	chr4	154624500	154625500	chr4_153763000_154625000	2Mb	CTCF	NA	CTCF-other	cell-type-specific
H1	chr4	153781250	153782250	chr4	154019250	154020250	chr4_153781750_154019750	500kb	enhancer	NA	E/P-other	cell-type-specific
H1	chr4	153787250	153788250	chr4	154049250	154050250	chr4_153787750_154049750	500kb	NA	CTCF	CTCF-other	cell-type-specific
H1	chr4	153787250	153788250	chr4	154277250	154278250	chr4_153787750_154277750	500kb	NA	CTCF	CTCF-other	cell-type-specific
H1	chr4	153788250	153789250	chr4	154136750	154137750	chr4_153788750_154137250	500kb	promoter	enhancer	E-P	cell-type-specific
H1	chr4	153790250	153791250	chr4	154081750	154082750	chr4_153790750_154082250	500kb	enhancer	NA	E/P-other	cell-type-specific
H1	chr4	153790250	153791250	chr4	154165750	154166750	chr4_153790750_154166250	500kb	enhancer	NA	E/P-other	cell-type-specific
H1	chr4	153790250	153791250	chr4	154183750	154184750	chr4_153790750_154184250	500kb	enhancer	NA	E/P-other	cell-type-specific
H1	chr4	153790250	153791250	chr4	154207250	154208250	chr4_153790750_154207750	500kb	enhancer	NA	E/P-other	cell-type-specific
H1	chr4	153790250	153791250	chr4	154235750	154236750	chr4_153790750_154236250	500kb	enhancer	NA	E/P-other	cell-type-specific
H1	chr4	153790500	153791500	chr4	154346500	154347500	chr4_153791000_154347000	2Mb	enhancer	NA	E/P-other	cell-type-specific
H1	chr4	153790500	153791500	chr4	154490500	154491500	chr4_153791000_154491000	2Mb	enhancer	NA	E/P-other	cell-type-specific
H1	chr4	153790500	153791500	chr4	154554500	154555500	chr4_153791000_154555000	2Mb	enhancer	NA	E/P-other	cell-type-specific
H1	chr4	153790500	153791500	chr4	154624500	154625500	chr4_153791000_154625000	2Mb	enhancer	NA	E/P-other	cell-type-specific
H1	chr4	153790500	153791500	chr4	154742500	154743500	chr4_153791000_154743000	2Mb	enhancer	NA	E/P-other	cell-type-specific
H1	chr4	153790500	153791500	chr4	154780500	154781500	chr4_153791000_154781000	2Mb	enhancer	NA	E/P-other	cell-type-specific
H1	chr4	153790500	153791500	chr4	154928500	154929500	chr4_153791000_154929000	2Mb	enhancer	CTCF	E/P-other	cell-type-specific
H1	chr4	153790750	153791750	chr4	153972250	153973250	chr4_153791250_153972750	500kb	enhancer	NA	E/P-other	cell-type-specific
H1	chr4	153790750	153791750	chr4	154136250	154137250	chr4_153791250_154136750	500kb	enhancer	NA	E/P-other	cell-type-specific
H1	chr4	153790750	153791750	chr4	154254750	154255750	chr4_153791250_154255250	500kb	enhancer	NA	E/P-other	cell-type-specific
H1	chr4	153791250	153792250	chr4	154049250	154050250	chr4_153791750_154049750	500kb	enhancer	CTCF	E/P-other	cell-type-specific
H1	chr4	153791250	153792250	chr4	154068750	154069750	chr4_153791750_154069250	500kb	enhancer	NA	E/P-other	cell-type-specific
H1	chr4	153791250	153792250	chr4	154284750	154285750	chr4_153791750_154285250	500kb	enhancer	NA	E/P-other	cell-type-specific
H1	chr4	153791750	153792750	chr4	153947250	153948250	chr4_153792250_153947750	500kb	CTCF	NA	CTCF-other	cell-type-specific
H1	chr4	153791750	153792750	chr4	153953250	153954250	chr4_153792250_153953750	500kb	CTCF	NA	CTCF-other	cell-type-specific
H1	chr4	153791750	153792750	chr4	153960250	153961250	chr4_153792250_153960750	500kb	CTCF	NA	CTCF-other	cell-type-specific
H1	chr4	153791750	153792750	chr4	153996750	153997750	chr4_153792250_153997250	500kb	CTCF	NA	CTCF-other	cell-type-specific
H1	chr4	153791750	153792750	chr4	154003750	154004750	chr4_153792250_154004250	500kb	CTCF	NA	CTCF-other	cell-type-specific
H1	chr4	153791750	153792750	chr4	154009250	154010250	chr4_153792250_154009750	500kb	CTCF	NA	CTCF-other	cell-type-specific
H1	chr4	153791750	153792750	chr4	154018750	154019750	chr4_153792250_154019250	500kb	CTCF	CTCF	CTCF-CTCF	cell-type-specific
H1	chr4	153791750	153792750	chr4	154023750	154024750	chr4_153792250_154024250	500kb	CTCF	CTCF	CTCF-CTCF	cell-type-specific
H1	chr4	153791750	153792750	chr4	154029750	154030750	chr4_153792250_154030250	500kb	CTCF	NA	CTCF-other	cell-type-specific
H1	chr4	153791750	153792750	chr4	154042750	154043750	chr4_153792250_154043250	500kb	CTCF	NA	CTCF-other	cell-type-specific
H1	chr4	153791750	153792750	chr4	154127250	154128250	chr4_153792250_154127750	500kb	CTCF	NA	CTCF-other	cell-type-specific
H1	chr4	153791750	153792750	chr4	154251250	154252250	chr4_153792250_154251750	500kb	CTCF	NA	CTCF-other	cell-type-specific
H1	chr4	153791750	153792750	chr4	154267750	154268750	chr4_153792250_154268250	500kb	CTCF	NA	CTCF-other	cell-type-specific
H1	chr4	153791750	153792750	chr4	154277250	154278250	chr4_153792250_154277750	500kb	CTCF	CTCF	CTCF-CTCF	cell-type-specific
H1	chr4	153798250	153799250	chr4	154019250	154020250	chr4_153798750_154019750	500kb	NA	NA	other-other	cell-type-specific
H1	chr4	154020500	154021500	chr4	154554500	154555500	chr4_154021000_154555000	2Mb	NA	NA	other-other	cell-type-specific
H1	chr4	154020500	154021500	chr4	154622500	154623500	chr4_154021000_154623000	2Mb	NA	NA	other-other	cell-type-specific
H1	chr4	154020500	154021500	chr4	154928500	154929500	chr4_154021000_154929000	2Mb	NA	CTCF	CTCF-other	cell-type-specific
H1	chr4	154082750	154083750	chr4	154276750	154277750	chr4_154083250_154277250	500kb	CTCF	CTCF	CTCF-CTCF	cell-type-specific
H1	chr4	154082750	154083750	chr4	154330250	154331250	chr4_154083250_154330750	500kb	CTCF	NA	CTCF-other	cell-type-specific
H1	chr4	154332750	154333750	chr4	154490750	154491750	chr4_154333250_154491250	500kb	CTCF	promoter	E/P-other	cell-type-specific
H1	chr4	154344750	154345750	chr4	154490750	154491750	chr4_154345250_154491250	500kb	CTCF	promoter	E/P-other	cell-type-specific
H1	chr4	154399750	154400750	chr4	154490250	154491250	chr4_154400250_154490750	500kb	NA	NA	other-other	cell-type-specific
H1	chr4	154551750	154552750	chr4	154927750	154928750	chr4_154552250_154928250	500kb	CTCF	CTCF	CTCF-CTCF	cell-type-specific
H1	chr4	154556500	154557500	chr4	155208500	155209500	chr4_154557000_155209000	2Mb	NA	promoter	E/P-other	cell-type-specific
H1	chr4	154556500	154557500	chr4	155810500	155811500	chr4_154557000_155811000	2Mb	NA	NA	other-other	cell-type-specific
H1	chr4	154559250	154560250	chr4	154927250	154928250	chr4_154559750_154927750	500kb	CTCF	NA	CTCF-other	cell-type-specific
H1	chr4	154619750	154620750	chr4	154743250	154744250	chr4_154620250_154743750	500kb	NA	promoter	E/P-other	cell-type-specific
H1	chr4	154623250	154624250	chr4	154926250	154927250	chr4_154623750_154926750	500kb	NA	NA	other-other	cell-type-specific
H1	chr4	154623250	154624250	chr4	154928750	154929750	chr4_154623750_154929250	500kb	NA	CTCF	CTCF-other	cell-type-specific
H1	chr4	154624500	154625500	chr4	155208500	155209500	chr4_154625000_155209000	2Mb	NA	promoter	E/P-other	cell-type-specific
H1	chr4	154624500	154625500	chr4	155810500	155811500	chr4_154625000_155811000	2Mb	NA	NA	other-other	cell-type-specific
H1	chr4	154627750	154628750	chr4	154927250	154928250	chr4_154628250_154927750	500kb	NA	NA	other-other	cell-type-specific
H1	chr4	154639750	154640750	chr4	154927250	154928250	chr4_154640250_154927750	500kb	NA	NA	other-other	cell-type-specific
H1	chr4	154642250	154643250	chr4	154743250	154744250	chr4_154642750_154743750	500kb	NA	promoter	E/P-other	cell-type-specific
H1	chr4	154647250	154648250	chr4	154743250	154744250	chr4_154647750_154743750	500kb	NA	promoter	E/P-other	cell-type-specific
H1	chr4	154653750	154654750	chr4	154742750	154743750	chr4_154654250_154743250	500kb	NA	NA	other-other	cell-type-specific
H1	chr4	154744250	154745250	chr4	155208250	155209250	chr4_154744750_155208750	500kb	NA	promoter	E/P-other	cell-type-specific
H1	chr4	15483250	15484250	chr4	15778250	15779250	chr4_15483750_15778750	500kb	NA	CTCF	CTCF-other	cell-type-specific
H1	chr4	154847750	154848750	chr4	154927250	154928250	chr4_154848250_154927750	500kb	NA	NA	other-other	cell-type-specific
H1	chr4	154910750	154911750	chr4	155376250	155377250	chr4_154911250_155376750	500kb	NA	promoter	E/P-other	cell-type-specific
H1	chr4	154926750	154927750	chr4	155397750	155398750	chr4_154927250_155398250	500kb	NA	NA	other-other	cell-type-specific
H1	chr4	154927750	154928750	chr4	155401750	155402750	chr4_154928250_155402250	500kb	CTCF	NA	CTCF-other	cell-type-specific
H1	chr4	154928500	154929500	chr4	155810500	155811500	chr4_154929000_155811000	2Mb	CTCF	NA	CTCF-other	cell-type-specific
H1	chr4	154928500	154929500	chr4	155952500	155953500	chr4_154929000_155953000	2Mb	CTCF	CTCF	CTCF-CTCF	cell-type-specific
H1	chr4	154929250	154930250	chr4	155398250	155399250	chr4_154929750_155398750	500kb	NA	NA	other-other	cell-type-specific
H1	chr4	154982750	154983750	chr4	155207750	155208750	chr4_154983250_155208250	500kb	CTCF	promoter	E/P-other	cell-type-specific
H1	chr4	155031250	155032250	chr4	155207750	155208750	chr4_155031750_155208250	500kb	NA	promoter	E/P-other	cell-type-specific
H1	chr4	155060250	155061250	chr4	155207750	155208750	chr4_155060750_155208250	500kb	NA	promoter	E/P-other	cell-type-specific
H1	chr4	155077250	155078250	chr4	155207750	155208750	chr4_155077750_155208250	500kb	CTCF	promoter	E/P-other	cell-type-specific
H1	chr4	155121750	155122750	chr4	155207750	155208750	chr4_155122250_155208250	500kb	NA	promoter	E/P-other	cell-type-specific
H1	chr4	155208250	155209250	chr4	155318750	155319750	chr4_155208750_155319250	500kb	promoter	NA	E/P-other	cell-type-specific
H1	chr4	155208250	155209250	chr4	155353250	155354250	chr4_155208750_155353750	500kb	promoter	CTCF	E/P-other	cell-type-specific
H1	chr4	155208250	155209250	chr4	155370250	155371250	chr4_155208750_155370750	500kb	promoter	NA	E/P-other	cell-type-specific
H1	chr4	155208250	155209250	chr4	155375750	155376750	chr4_155208750_155376250	500kb	promoter	promoter	P-P	cell-type-specific
H1	chr4	155376750	155377750	chr4	155794750	155795750	chr4_155377250_155795250	500kb	promoter	NA	E/P-other	cell-type-specific
H1	chr4	155398250	155399250	chr4	155759250	155760250	chr4_155398750_155759750	500kb	NA	NA	other-other	cell-type-specific
H1	chr4	155400250	155401250	chr4	155759250	155760250	chr4_155400750_155759750	500kb	NA	NA	other-other	cell-type-specific
H1	chr4	155401750	155402750	chr4	155794750	155795750	chr4_155402250_155795250	500kb	NA	NA	other-other	cell-type-specific
H1	chr4	155402500	155403500	chr4	156170500	156171500	chr4_155403000_156171000	2Mb	NA	NA	other-other	cell-type-specific
H1	chr4	155412750	155413750	chr4	155787250	155788250	chr4_155413250_155787750	500kb	NA	NA	other-other	cell-type-specific
H1	chr4	155426750	155427750	chr4	155787250	155788250	chr4_155427250_155787750	500kb	NA	NA	other-other	cell-type-specific
H1	chr4	155432250	155433250	chr4	155759250	155760250	chr4_155432750_155759750	500kb	NA	NA	other-other	cell-type-specific
H1	chr4	15543250	15544250	chr4	15653750	15654750	chr4_15543750_15654250	500kb	NA	enhancer	E/P-other	cell-type-specific
H1	chr4	155442250	155443250	chr4	155773250	155774250	chr4_155442750_155773750	500kb	CTCF	NA	CTCF-other	cell-type-specific
H1	chr4	155447750	155448750	chr4	155759250	155760250	chr4_155448250_155759750	500kb	NA	NA	other-other	cell-type-specific
H1	chr4	155451750	155452750	chr4	155786750	155787750	chr4_155452250_155787250	500kb	NA	NA	other-other	cell-type-specific
H1	chr4	155495750	155496750	chr4	155759250	155760250	chr4_155496250_155759750	500kb	NA	NA	other-other	cell-type-specific
H1	chr4	155496250	155497250	chr4	155786750	155787750	chr4_155496750_155787250	500kb	NA	NA	other-other	cell-type-specific
H1	chr4	155505750	155506750	chr4	155759250	155760250	chr4_155506250_155759750	500kb	NA	NA	other-other	cell-type-specific
H1	chr4	155521250	155522250	chr4	155786750	155787750	chr4_155521750_155787250	500kb	NA	NA	other-other	cell-type-specific
H1	chr4	155529250	155530250	chr4	155772750	155773750	chr4_155529750_155773250	500kb	NA	NA	other-other	cell-type-specific
H1	chr4	155552250	155553250	chr4	155758750	155759750	chr4_155552750_155759250	500kb	NA	promoter	E/P-other	cell-type-specific
H1	chr4	155786500	155787500	chr4	156676500	156677500	chr4_155787000_156677000	2Mb	NA	NA	other-other	cell-type-specific
H1	chr4	155786500	155787500	chr4	156970500	156971500	chr4_155787000_156971000	2Mb	NA	promoter	E/P-other	cell-type-specific
H1	chr4	155801250	155802250	chr4	155952250	155953250	chr4_155801750_155952750	500kb	NA	NA	other-other	cell-type-specific
H1	chr4	155809750	155810750	chr4	155940250	155941250	chr4_155810250_155940750	500kb	NA	NA	other-other	cell-type-specific
H1	chr4	155809750	155810750	chr4	155946250	155947250	chr4_155810250_155946750	500kb	NA	NA	other-other	cell-type-specific
H1	chr4	155809750	155810750	chr4	155965250	155966250	chr4_155810250_155965750	500kb	NA	NA	other-other	cell-type-specific
H1	chr4	156168750	156169750	chr4	156474250	156475250	chr4_156169250_156474750	500kb	CTCF	NA	CTCF-other	cell-type-specific
H1	chr4	156170500	156171500	chr4	157220500	157221500	chr4_156171000_157221000	2Mb	NA	NA	other-other	cell-type-specific
H1	chr4	156377750	156378750	chr4	156675750	156676750	chr4_156378250_156676250	500kb	NA	NA	other-other	cell-type-specific
H1	chr4	15654750	15655750	chr4	15963250	15964250	chr4_15655250_15963750	500kb	promoter	CTCF	E/P-other	cell-type-specific
H1	chr4	156597250	156598250	chr4	156610250	156611250	chr4_156597750_156610750	500kb	NA	NA	other-other	cell-type-specific
H1	chr4	156674500	156675500	chr4	157980500	157981500	chr4_156675000_157981000	2Mb	NA	NA	other-other	cell-type-specific
H1	chr4	156676500	156677500	chr4	157220500	157221500	chr4_156677000_157221000	2Mb	NA	NA	other-other	cell-type-specific
H1	chr4	156676500	156677500	chr4	157512500	157513500	chr4_156677000_157513000	2Mb	NA	NA	other-other	cell-type-specific
H1	chr4	156771750	156772750	chr4	156969750	156970750	chr4_156772250_156970250	500kb	NA	NA	other-other	cell-type-specific
H1	chr4	156970750	156971750	chr4	157075750	157076750	chr4_156971250_157076250	500kb	promoter	NA	E/P-other	cell-type-specific
H1	chr4	156970750	156971750	chr4	157220750	157221750	chr4_156971250_157221250	500kb	promoter	NA	E/P-other	cell-type-specific
H1	chr4	157045250	157046250	chr4	157203750	157204750	chr4_157045750_157204250	500kb	CTCF	CTCF	CTCF-CTCF	cell-type-specific
H1	chr4	157075750	157076750	chr4	157220750	157221750	chr4_157076250_157221250	500kb	NA	NA	other-other	cell-type-specific
H1	chr4	157220500	157221500	chr4	157992500	157993500	chr4_157221000_157993000	2Mb	NA	NA	other-other	cell-type-specific
H1	chr4	157220500	157221500	chr4	158172500	158173500	chr4_157221000_158173000	2Mb	NA	NA	other-other	cell-type-specific
H1	chr4	157220500	157221500	chr4	158256500	158257500	chr4_157221000_158257000	2Mb	NA	NA	other-other	cell-type-specific
H1	chr4	157221250	157222250	chr4	157443250	157444250	chr4_157221750_157443750	500kb	NA	NA	other-other	cell-type-specific
H1	chr4	157221250	157222250	chr4	157514250	157515250	chr4_157221750_157514750	500kb	NA	CTCF	CTCF-other	cell-type-specific
H1	chr4	157221750	157222750	chr4	157280250	157281250	chr4_157222250_157280750	500kb	CTCF	NA	CTCF-other	cell-type-specific
H1	chr4	15730250	15731250	chr4	15778250	15779250	chr4_15730750_15778750	500kb	NA	CTCF	CTCF-other	cell-type-specific
H1	chr4	157486750	157487750	chr4	157979750	157980750	chr4_157487250_157980250	500kb	NA	NA	other-other	cell-type-specific
H1	chr4	157501750	157502750	chr4	157979750	157980750	chr4_157502250_157980250	500kb	NA	NA	other-other	cell-type-specific
H1	chr4	157508750	157509750	chr4	157979750	157980750	chr4_157509250_157980250	500kb	NA	NA	other-other	cell-type-specific
H1	chr4	157512500	157513500	chr4	158254500	158255500	chr4_157513000_158255000	2Mb	NA	NA	other-other	cell-type-specific
H1	chr4	157514750	157515750	chr4	157974250	157975250	chr4_157515250_157974750	500kb	CTCF	NA	CTCF-other	cell-type-specific
H1	chr4	157515250	157516250	chr4	157804750	157805750	chr4_157515750_157805250	500kb	NA	NA	other-other	cell-type-specific
H1	chr4	157515250	157516250	chr4	157958750	157959750	chr4_157515750_157959250	500kb	NA	NA	other-other	cell-type-specific
H1	chr4	157515250	157516250	chr4	157964750	157965750	chr4_157515750_157965250	500kb	NA	NA	other-other	cell-type-specific
H1	chr4	157515250	157516250	chr4	157969250	157970250	chr4_157515750_157969750	500kb	NA	NA	other-other	cell-type-specific
H1	chr4	15778250	15779250	chr4	16082750	16083750	chr4_15778750_16083250	500kb	CTCF	promoter	E/P-other	cell-type-specific
H1	chr4	15778750	15779750	chr4	15882250	15883250	chr4_15779250_15882750	500kb	CTCF	CTCF	CTCF-CTCF	cell-type-specific
H1	chr4	15778750	15779750	chr4	15962750	15963750	chr4_15779250_15963250	500kb	CTCF	CTCF	CTCF-CTCF	cell-type-specific
H1	chr4	157982500	157983500	chr4	158624500	158625500	chr4_157983000_158625000	2Mb	NA	NA	other-other	cell-type-specific
H1	chr4	157982500	157983500	chr4	158730500	158731500	chr4_157983000_158731000	2Mb	NA	NA	other-other	cell-type-specific
H1	chr4	157984500	157985500	chr4	158856500	158857500	chr4_157985000_158857000	2Mb	NA	NA	other-other	cell-type-specific
H1	chr4	15804500	15805500	chr4	16380500	16381500	chr4_15805000_16381000	2Mb	NA	NA	other-other	cell-type-specific
H1	chr4	158064750	158065750	chr4	158170750	158171750	chr4_158065250_158171250	500kb	NA	NA	other-other	cell-type-specific
H1	chr4	15806500	15807500	chr4	16448500	16449500	chr4_15807000_16449000	2Mb	NA	NA	other-other	cell-type-specific
H1	chr4	15806500	15807500	chr4	16504500	16505500	chr4_15807000_16505000	2Mb	NA	NA	other-other	cell-type-specific
H1	chr4	15806500	15807500	chr4	16582500	16583500	chr4_15807000_16583000	2Mb	NA	CTCF	CTCF-other	cell-type-specific
H1	chr4	15806750	15807750	chr4	15868750	15869750	chr4_15807250_15869250	500kb	NA	NA	other-other	cell-type-specific
H1	chr4	15806750	15807750	chr4	15876250	15877250	chr4_15807250_15876750	500kb	NA	NA	other-other	cell-type-specific
H1	chr4	15817250	15818250	chr4	15955750	15956750	chr4_15817750_15956250	500kb	NA	CTCF	CTCF-other	cell-type-specific
H1	chr4	158255750	158256750	chr4	158665750	158666750	chr4_158256250_158666250	500kb	NA	NA	other-other	cell-type-specific
H1	chr4	158256500	158257500	chr4	159316500	159317500	chr4_158257000_159317000	2Mb	NA	NA	other-other	cell-type-specific
H1	chr4	158259250	158260250	chr4	158657750	158658750	chr4_158259750_158658250	500kb	NA	NA	other-other	cell-type-specific
H1	chr4	158259750	158260750	chr4	158665750	158666750	chr4_158260250_158666250	500kb	NA	NA	other-other	cell-type-specific
H1	chr4	158410250	158411250	chr4	158624750	158625750	chr4_158410750_158625250	500kb	NA	NA	other-other	cell-type-specific
H1	chr4	158418250	158419250	chr4	158624750	158625750	chr4_158418750_158625250	500kb	NA	NA	other-other	cell-type-specific
H1	chr4	158624500	158625500	chr4	159200500	159201500	chr4_158625000_159201000	2Mb	NA	NA	other-other	cell-type-specific
H1	chr4	15868750	15869750	chr4	15955750	15956750	chr4_15869250_15956250	500kb	NA	CTCF	CTCF-other	cell-type-specific
H1	chr4	158710750	158711750	chr4	159202250	159203250	chr4_158711250_159202750	500kb	NA	CTCF	CTCF-other	cell-type-specific
H1	chr4	158722750	158723750	chr4	158844750	158845750	chr4_158723250_158845250	500kb	promoter	enhancer	E-P	cell-type-specific
H1	chr4	158722750	158723750	chr4	159196250	159197250	chr4_158723250_159196750	500kb	promoter	NA	E/P-other	cell-type-specific
H1	chr4	158722750	158723750	chr4	159208750	159209750	chr4_158723250_159209250	500kb	promoter	NA	E/P-other	cell-type-specific
H1	chr4	158722750	158723750	chr4	159211750	159212750	chr4_158723250_159212250	500kb	promoter	NA	E/P-other	cell-type-specific
H1	chr4	158730500	158731500	chr4	159316500	159317500	chr4_158731000_159317000	2Mb	NA	NA	other-other	cell-type-specific
H1	chr4	158754250	158755250	chr4	159202250	159203250	chr4_158754750_159202750	500kb	NA	CTCF	CTCF-other	cell-type-specific
H1	chr4	158761750	158762750	chr4	159202250	159203250	chr4_158762250_159202750	500kb	NA	CTCF	CTCF-other	cell-type-specific
H1	chr4	158768750	158769750	chr4	158845250	158846250	chr4_158769250_158845750	500kb	promoter	enhancer	E-P	cell-type-specific
H1	chr4	158768750	158769750	chr4	159196250	159197250	chr4_158769250_159196750	500kb	promoter	NA	E/P-other	cell-type-specific
H1	chr4	158776250	158777250	chr4	159202250	159203250	chr4_158776750_159202750	500kb	NA	CTCF	CTCF-other	cell-type-specific
H1	chr4	158782250	158783250	chr4	159202250	159203250	chr4_158782750_159202750	500kb	NA	CTCF	CTCF-other	cell-type-specific
H1	chr4	158786750	158787750	chr4	159202250	159203250	chr4_158787250_159202750	500kb	NA	CTCF	CTCF-other	cell-type-specific
H1	chr4	158845250	158846250	chr4	159103250	159104250	chr4_158845750_159103750	500kb	enhancer	enhancer	E-E	cell-type-specific
H1	chr4	158847250	158848250	chr4	159102750	159103750	chr4_158847750_159103250	500kb	NA	promoter	E/P-other	cell-type-specific
H1	chr4	158855250	158856250	chr4	159315750	159316750	chr4_158855750_159316250	500kb	NA	CTCF	CTCF-other	cell-type-specific
H1	chr4	158862250	158863250	chr4	159176750	159177750	chr4_158862750_159177250	500kb	NA	NA	other-other	cell-type-specific
H1	chr4	158869750	158870750	chr4	159202250	159203250	chr4_158870250_159202750	500kb	NA	CTCF	CTCF-other	cell-type-specific
H1	chr4	158870250	158871250	chr4	159102750	159103750	chr4_158870750_159103250	500kb	NA	promoter	E/P-other	cell-type-specific
H1	chr4	158870250	158871250	chr4	159176750	159177750	chr4_158870750_159177250	500kb	NA	NA	other-other	cell-type-specific
H1	chr4	158873250	158874250	chr4	159201750	159202750	chr4_158873750_159202250	500kb	NA	NA	other-other	cell-type-specific
H1	chr4	158873750	158874750	chr4	159103250	159104250	chr4_158874250_159103750	500kb	NA	enhancer	E/P-other	cell-type-specific
H1	chr4	158884750	158885750	chr4	159201750	159202750	chr4_158885250_159202250	500kb	NA	NA	other-other	cell-type-specific
H1	chr4	158886750	158887750	chr4	159176750	159177750	chr4_158887250_159177250	500kb	NA	NA	other-other	cell-type-specific
H1	chr4	158891750	158892750	chr4	159201750	159202750	chr4_158892250_159202250	500kb	NA	NA	other-other	cell-type-specific
H1	chr4	158895750	158896750	chr4	159103250	159104250	chr4_158896250_159103750	500kb	NA	enhancer	E/P-other	cell-type-specific
H1	chr4	158895750	158896750	chr4	159176250	159177250	chr4_158896250_159176750	500kb	NA	NA	other-other	cell-type-specific
H1	chr4	158910250	158911250	chr4	159103250	159104250	chr4_158910750_159103750	500kb	NA	enhancer	E/P-other	cell-type-specific
H1	chr4	158916250	158917250	chr4	159102750	159103750	chr4_158916750_159103250	500kb	NA	promoter	E/P-other	cell-type-specific
H1	chr4	158934750	158935750	chr4	159102750	159103750	chr4_158935250_159103250	500kb	NA	promoter	E/P-other	cell-type-specific
H1	chr4	158943250	158944250	chr4	159102750	159103750	chr4_158943750_159103250	500kb	NA	promoter	E/P-other	cell-type-specific
H1	chr4	158946250	158947250	chr4	159102750	159103750	chr4_158946750_159103250	500kb	NA	promoter	E/P-other	cell-type-specific
H1	chr4	158957250	158958250	chr4	159102750	159103750	chr4_158957750_159103250	500kb	NA	promoter	E/P-other	cell-type-specific
H1	chr4	158964250	158965250	chr4	159102750	159103750	chr4_158964750_159103250	500kb	NA	promoter	E/P-other	cell-type-specific
H1	chr4	158969750	158970750	chr4	159102750	159103750	chr4_158970250_159103250	500kb	NA	promoter	E/P-other	cell-type-specific
H1	chr4	159023250	159024250	chr4	159174750	159175750	chr4_159023750_159175250	500kb	NA	enhancer	E/P-other	cell-type-specific
H1	chr4	159035750	159036750	chr4	159102750	159103750	chr4_159036250_159103250	500kb	NA	promoter	E/P-other	cell-type-specific
H1	chr4	159103750	159104750	chr4	159179250	159180250	chr4_159104250_159179750	500kb	NA	NA	other-other	cell-type-specific
H1	chr4	159103750	159104750	chr4	159191250	159192250	chr4_159104250_159191750	500kb	NA	CTCF	CTCF-other	cell-type-specific
H1	chr4	159103750	159104750	chr4	159196250	159197250	chr4_159104250_159196750	500kb	NA	NA	other-other	cell-type-specific
H1	chr4	159203250	159204250	chr4	159315250	159316250	chr4_159203750_159315750	500kb	CTCF	CTCF	CTCF-CTCF	cell-type-specific
H1	chr4	159210250	159211250	chr4	159315750	159316750	chr4_159210750_159316250	500kb	NA	CTCF	CTCF-other	cell-type-specific
H1	chr4	159383750	159384750	chr4	159445250	159446250	chr4_159384250_159445750	500kb	NA	NA	other-other	cell-type-specific
H1	chr4	159484500	159485500	chr4	161420500	161421500	chr4_159485000_161421000	2Mb	NA	NA	other-other	cell-type-specific
H1	chr4	159487250	159488250	chr4	159855750	159856750	chr4_159487750_159856250	500kb	CTCF	NA	CTCF-other	cell-type-specific
H1	chr4	159487250	159488250	chr4	159915250	159916250	chr4_159487750_159915750	500kb	CTCF	NA	CTCF-other	cell-type-specific
H1	chr4	159487750	159488750	chr4	159877250	159878250	chr4_159488250_159877750	500kb	NA	NA	other-other	cell-type-specific
H1	chr4	159487750	159488750	chr4	159899750	159900750	chr4_159488250_159900250	500kb	NA	NA	other-other	cell-type-specific
H1	chr4	159487750	159488750	chr4	159908250	159909250	chr4_159488250_159908750	500kb	NA	NA	other-other	cell-type-specific
H1	chr4	16001750	16002750	chr4	16082750	16083750	chr4_16002250_16083250	500kb	CTCF	promoter	E/P-other	cell-type-specific
H1	chr4	16025750	16026750	chr4	16217250	16218250	chr4_16026250_16217750	500kb	NA	NA	other-other	cell-type-specific
H1	chr4	16026250	16027250	chr4	16082750	16083750	chr4_16026750_16083250	500kb	NA	promoter	E/P-other	cell-type-specific
H1	chr4	16026500	16027500	chr4	17324500	17325500	chr4_16027000_17325000	2Mb	NA	CTCF	CTCF-other	cell-type-specific
H1	chr4	16031750	16032750	chr4	16082750	16083750	chr4_16032250_16083250	500kb	NA	promoter	E/P-other	cell-type-specific
H1	chr4	16031750	16032750	chr4	16225250	16226250	chr4_16032250_16225750	500kb	NA	NA	other-other	cell-type-specific
H1	chr4	16035750	16036750	chr4	16082750	16083750	chr4_16036250_16083250	500kb	NA	promoter	E/P-other	cell-type-specific
H1	chr4	16040250	16041250	chr4	16082750	16083750	chr4_16040750_16083250	500kb	NA	promoter	E/P-other	cell-type-specific
H1	chr4	160980750	160981750	chr4	161253250	161254250	chr4_160981250_161253750	500kb	CTCF	NA	CTCF-other	cell-type-specific
H1	chr4	160981250	160982250	chr4	161250750	161251750	chr4_160981750_161251250	500kb	CTCF	NA	CTCF-other	cell-type-specific
H1	chr4	161420500	161421500	chr4	162168500	162169500	chr4_161421000_162169000	2Mb	NA	NA	other-other	cell-type-specific
H1	chr4	161703750	161704750	chr4	162164250	162165250	chr4_161704250_162164750	500kb	NA	promoter	E/P-other	cell-type-specific
H1	chr4	161703750	161704750	chr4	162166750	162167750	chr4_161704250_162167250	500kb	NA	NA	other-other	cell-type-specific
H1	chr4	161703750	161704750	chr4	162169250	162170250	chr4_161704250_162169750	500kb	NA	NA	other-other	cell-type-specific
H1	chr4	162164500	162165500	chr4	163332500	163333500	chr4_162165000_163333000	2Mb	NA	promoter	E/P-other	cell-type-specific
H1	chr4	162164500	162165500	chr4	163550500	163551500	chr4_162165000_163551000	2Mb	NA	CTCF	CTCF-other	cell-type-specific
H1	chr4	162168500	162169500	chr4	163040500	163041500	chr4_162169000_163041000	2Mb	NA	NA	other-other	cell-type-specific
H1	chr4	162168500	162169500	chr4	163108500	163109500	chr4_162169000_163109000	2Mb	NA	NA	other-other	cell-type-specific
H1	chr4	162496500	162497500	chr4	163816500	163817500	chr4_162497000_163817000	2Mb	NA	NA	other-other	cell-type-specific
H1	chr4	162643250	162644250	chr4	163047750	163048750	chr4_162643750_163048250	500kb	NA	CTCF	CTCF-other	cell-type-specific
H1	chr4	162644500	162645500	chr4	163332500	163333500	chr4_162645000_163333000	2Mb	NA	promoter	E/P-other	cell-type-specific
H1	chr4	162644500	162645500	chr4	163550500	163551500	chr4_162645000_163551000	2Mb	NA	CTCF	CTCF-other	cell-type-specific
H1	chr4	162644500	162645500	chr4	163680500	163681500	chr4_162645000_163681000	2Mb	NA	NA	other-other	cell-type-specific
H1	chr4	162645750	162646750	chr4	163047750	163048750	chr4_162646250_163048250	500kb	NA	CTCF	CTCF-other	cell-type-specific
H1	chr4	162715250	162716250	chr4	163037250	163038250	chr4_162715750_163037750	500kb	NA	CTCF	CTCF-other	cell-type-specific
H1	chr4	162852750	162853750	chr4	163036750	163037750	chr4_162853250_163037250	500kb	CTCF	NA	CTCF-other	cell-type-specific
H1	chr4	16290750	16291750	chr4	16450250	16451250	chr4_16291250_16450750	500kb	NA	NA	other-other	cell-type-specific
H1	chr4	16291250	16292250	chr4	16377250	16378250	chr4_16291750_16377750	500kb	NA	CTCF	CTCF-other	cell-type-specific
H1	chr4	16291250	16292250	chr4	16442250	16443250	chr4_16291750_16442750	500kb	NA	NA	other-other	cell-type-specific
H1	chr4	163038500	163039500	chr4	163680500	163681500	chr4_163039000_163681000	2Mb	NA	NA	other-other	cell-type-specific
H1	chr4	163040500	163041500	chr4	163548500	163549500	chr4_163041000_163549000	2Mb	NA	NA	other-other	cell-type-specific
H1	chr4	163044500	163045500	chr4	164014500	164015500	chr4_163045000_164015000	2Mb	NA	NA	other-other	cell-type-specific
H1	chr4	163047750	163048750	chr4	163343250	163344250	chr4_163048250_163343750	500kb	CTCF	NA	CTCF-other	cell-type-specific
H1	chr4	163050500	163051500	chr4	163546500	163547500	chr4_163051000_163547000	2Mb	NA	NA	other-other	cell-type-specific
H1	chr4	163078750	163079750	chr4	163331750	163332750	chr4_163079250_163332250	500kb	NA	promoter	E/P-other	cell-type-specific
H1	chr4	163085250	163086250	chr4	163331250	163332250	chr4_163085750_163331750	500kb	NA	NA	other-other	cell-type-specific
H1	chr4	163111750	163112750	chr4	163343250	163344250	chr4_163112250_163343750	500kb	NA	NA	other-other	cell-type-specific
H1	chr4	163161250	163162250	chr4	163331250	163332250	chr4_163161750_163331750	500kb	NA	NA	other-other	cell-type-specific
H1	chr4	163165750	163166750	chr4	163343250	163344250	chr4_163166250_163343750	500kb	promoter	NA	E/P-other	cell-type-specific
H1	chr4	163171750	163172750	chr4	163331250	163332250	chr4_163172250_163331750	500kb	NA	NA	other-other	cell-type-specific
H1	chr4	163176250	163177250	chr4	163331250	163332250	chr4_163176750_163331750	500kb	NA	NA	other-other	cell-type-specific
H1	chr4	163332500	163333500	chr4	164012500	164013500	chr4_163333000_164013000	2Mb	promoter	CTCF	E/P-other	cell-type-specific
H1	chr4	163343750	163344750	chr4	163494250	163495250	chr4_163344250_163494750	500kb	NA	promoter	E/P-other	cell-type-specific
H1	chr4	163544750	163545750	chr4	164012250	164013250	chr4_163545250_164012750	500kb	NA	CTCF	CTCF-other	cell-type-specific
H1	chr4	163550500	163551500	chr4	164974500	164975500	chr4_163551000_164975000	2Mb	CTCF	NA	CTCF-other	cell-type-specific
H1	chr4	163550750	163551750	chr4	163707750	163708750	chr4_163551250_163708250	500kb	NA	NA	other-other	cell-type-specific
H1	chr4	163550750	163551750	chr4	163817250	163818250	chr4_163551250_163817750	500kb	NA	NA	other-other	cell-type-specific
H1	chr4	163550750	163551750	chr4	164004750	164005750	chr4_163551250_164005250	500kb	NA	NA	other-other	cell-type-specific
H1	chr4	163552500	163553500	chr4	164382500	164383500	chr4_163553000_164383000	2Mb	NA	NA	other-other	cell-type-specific
H1	chr4	163552500	163553500	chr4	164748500	164749500	chr4_163553000_164749000	2Mb	NA	NA	other-other	cell-type-specific
H1	chr4	163552500	163553500	chr4	164936500	164937500	chr4_163553000_164937000	2Mb	NA	NA	other-other	cell-type-specific
H1	chr4	163552500	163553500	chr4	165464500	165465500	chr4_163553000_165465000	2Mb	NA	NA	other-other	cell-type-specific
H1	chr4	163755250	163756250	chr4	163816750	163817750	chr4_163755750_163817250	500kb	NA	NA	other-other	cell-type-specific
H1	chr4	16378500	16379500	chr4	17448500	17449500	chr4_16379000_17449000	2Mb	NA	NA	other-other	cell-type-specific
H1	chr4	16380500	16381500	chr4	17324500	17325500	chr4_16381000_17325000	2Mb	NA	CTCF	CTCF-other	cell-type-specific
H1	chr4	16380500	16381500	chr4	17472500	17473500	chr4_16381000_17473000	2Mb	NA	NA	other-other	cell-type-specific
H1	chr4	164010500	164011500	chr4	165326500	165327500	chr4_164011000_165327000	2Mb	NA	promoter	E/P-other	cell-type-specific
H1	chr4	164012500	164013500	chr4	164718500	164719500	chr4_164013000_164719000	2Mb	CTCF	NA	CTCF-other	cell-type-specific
H1	chr4	164012500	164013500	chr4	164748500	164749500	chr4_164013000_164749000	2Mb	CTCF	NA	CTCF-other	cell-type-specific
H1	chr4	164012500	164013500	chr4	164776500	164777500	chr4_164013000_164777000	2Mb	CTCF	NA	CTCF-other	cell-type-specific
H1	chr4	164012500	164013500	chr4	164950500	164951500	chr4_164013000_164951000	2Mb	CTCF	NA	CTCF-other	cell-type-specific
H1	chr4	164012500	164013500	chr4	164974500	164975500	chr4_164013000_164975000	2Mb	CTCF	NA	CTCF-other	cell-type-specific
H1	chr4	164012500	164013500	chr4	164994500	164995500	chr4_164013000_164995000	2Mb	CTCF	NA	CTCF-other	cell-type-specific
H1	chr4	164012500	164013500	chr4	165112500	165113500	chr4_164013000_165113000	2Mb	CTCF	promoter	E/P-other	cell-type-specific
H1	chr4	164012500	164013500	chr4	165130500	165131500	chr4_164013000_165131000	2Mb	CTCF	CTCF	CTCF-CTCF	cell-type-specific
H1	chr4	164012500	164013500	chr4	165492500	165493500	chr4_164013000_165493000	2Mb	CTCF	CTCF	CTCF-CTCF	cell-type-specific
H1	chr4	164012750	164013750	chr4	164383250	164384250	chr4_164013250_164383750	500kb	CTCF	promoter	E/P-other	cell-type-specific
H1	chr4	164014500	164015500	chr4	164940500	164941500	chr4_164015000_164941000	2Mb	NA	NA	other-other	cell-type-specific
H1	chr4	164014500	164015500	chr4	165464500	165465500	chr4_164015000_165465000	2Mb	NA	NA	other-other	cell-type-specific
H1	chr4	164019750	164020750	chr4	164383250	164384250	chr4_164020250_164383750	500kb	NA	promoter	E/P-other	cell-type-specific
H1	chr4	164022750	164023750	chr4	164383250	164384250	chr4_164023250_164383750	500kb	NA	promoter	E/P-other	cell-type-specific
H1	chr4	164261250	164262250	chr4	164731250	164732250	chr4_164261750_164731750	500kb	NA	CTCF	CTCF-other	cell-type-specific
H1	chr4	164320250	164321250	chr4	164731250	164732250	chr4_164320750_164731750	500kb	NA	CTCF	CTCF-other	cell-type-specific
H1	chr4	164383250	164384250	chr4	164700250	164701250	chr4_164383750_164700750	500kb	promoter	CTCF	E/P-other	cell-type-specific
H1	chr4	164383250	164384250	chr4	164706250	164707250	chr4_164383750_164706750	500kb	promoter	NA	E/P-other	cell-type-specific
H1	chr4	164383250	164384250	chr4	164731250	164732250	chr4_164383750_164731750	500kb	promoter	CTCF	E/P-other	cell-type-specific
H1	chr4	16448500	16449500	chr4	17326500	17327500	chr4_16449000_17327000	2Mb	NA	NA	other-other	cell-type-specific
H1	chr4	16448500	16449500	chr4	17446500	17447500	chr4_16449000_17447000	2Mb	NA	NA	other-other	cell-type-specific
H1	chr4	164732500	164733500	chr4	165464500	165465500	chr4_164733000_165465000	2Mb	NA	NA	other-other	cell-type-specific
H1	chr4	164732500	164733500	chr4	165492500	165493500	chr4_164733000_165493000	2Mb	NA	CTCF	CTCF-other	cell-type-specific
H1	chr4	164732500	164733500	chr4	165536500	165537500	chr4_164733000_165537000	2Mb	NA	NA	other-other	cell-type-specific
H1	chr4	164768250	164769250	chr4	164936250	164937250	chr4_164768750_164936750	500kb	NA	NA	other-other	cell-type-specific
H1	chr4	164770750	164771750	chr4	164912750	164913750	chr4_164771250_164913250	500kb	NA	NA	other-other	cell-type-specific
H1	chr4	164774250	164775250	chr4	164912750	164913750	chr4_164774750_164913250	500kb	NA	NA	other-other	cell-type-specific
H1	chr4	164779250	164780250	chr4	164947750	164948750	chr4_164779750_164948250	500kb	CTCF	NA	CTCF-other	cell-type-specific
H1	chr4	164779750	164780750	chr4	164883250	164884250	chr4_164780250_164883750	500kb	CTCF	NA	CTCF-other	cell-type-specific
H1	chr4	164779750	164780750	chr4	164888750	164889750	chr4_164780250_164889250	500kb	CTCF	NA	CTCF-other	cell-type-specific
H1	chr4	164779750	164780750	chr4	164902750	164903750	chr4_164780250_164903250	500kb	CTCF	NA	CTCF-other	cell-type-specific
H1	chr4	164779750	164780750	chr4	164912250	164913250	chr4_164780250_164912750	500kb	CTCF	NA	CTCF-other	cell-type-specific
H1	chr4	164779750	164780750	chr4	164917250	164918250	chr4_164780250_164917750	500kb	CTCF	NA	CTCF-other	cell-type-specific
H1	chr4	164779750	164780750	chr4	164930750	164931750	chr4_164780250_164931250	500kb	CTCF	NA	CTCF-other	cell-type-specific
H1	chr4	164949750	164950750	chr4	165095750	165096750	chr4_164950250_165096250	500kb	CTCF	NA	CTCF-other	cell-type-specific
H1	chr4	164971750	164972750	chr4	165096250	165097250	chr4_164972250_165096750	500kb	NA	NA	other-other	cell-type-specific
H1	chr4	16504500	16505500	chr4	17448500	17449500	chr4_16505000_17449000	2Mb	NA	NA	other-other	cell-type-specific
H1	chr4	16504500	16505500	chr4	17470500	17471500	chr4_16505000_17471000	2Mb	NA	NA	other-other	cell-type-specific
H1	chr4	16505250	16506250	chr4	16915750	16916750	chr4_16505750_16916250	500kb	CTCF	CTCF	CTCF-CTCF	cell-type-specific
H1	chr4	16505750	16506750	chr4	16959250	16960250	chr4_16506250_16959750	500kb	CTCF	NA	CTCF-other	cell-type-specific
H1	chr4	16506250	16507250	chr4	16581750	16582750	chr4_16506750_16582250	500kb	NA	CTCF	CTCF-other	cell-type-specific
H1	chr4	16506250	16507250	chr4	16764250	16765250	chr4_16506750_16764750	500kb	NA	CTCF	CTCF-other	cell-type-specific
H1	chr4	16506250	16507250	chr4	16794250	16795250	chr4_16506750_16794750	500kb	NA	CTCF	CTCF-other	cell-type-specific
H1	chr4	16508500	16509500	chr4	17328500	17329500	chr4_16509000_17329000	2Mb	NA	NA	other-other	cell-type-specific
H1	chr4	165113250	165114250	chr4	165350250	165351250	chr4_165113750_165350750	500kb	enhancer	NA	E/P-other	cell-type-specific
H1	chr4	165113250	165114250	chr4	165426250	165427250	chr4_165113750_165426750	500kb	enhancer	NA	E/P-other	cell-type-specific
H1	chr4	165118250	165119250	chr4	165462750	165463750	chr4_165118750_165463250	500kb	NA	NA	other-other	cell-type-specific
H1	chr4	165130500	165131500	chr4	166164500	166165500	chr4_165131000_166165000	2Mb	CTCF	NA	CTCF-other	cell-type-specific
H1	chr4	165130750	165131750	chr4	165350250	165351250	chr4_165131250_165350750	500kb	CTCF	NA	CTCF-other	cell-type-specific
H1	chr4	165131250	165132250	chr4	165365250	165366250	chr4_165131750_165365750	500kb	CTCF	NA	CTCF-other	cell-type-specific
H1	chr4	165131250	165132250	chr4	165403250	165404250	chr4_165131750_165403750	500kb	CTCF	NA	CTCF-other	cell-type-specific
H1	chr4	165131250	165132250	chr4	165420250	165421250	chr4_165131750_165420750	500kb	CTCF	NA	CTCF-other	cell-type-specific
H1	chr4	165131250	165132250	chr4	165425750	165426750	chr4_165131750_165426250	500kb	CTCF	NA	CTCF-other	cell-type-specific
H1	chr4	165131250	165132250	chr4	165432750	165433750	chr4_165131750_165433250	500kb	CTCF	NA	CTCF-other	cell-type-specific
H1	chr4	165131250	165132250	chr4	165442250	165443250	chr4_165131750_165442750	500kb	CTCF	NA	CTCF-other	cell-type-specific
H1	chr4	165131250	165132250	chr4	165449750	165450750	chr4_165131750_165450250	500kb	CTCF	NA	CTCF-other	cell-type-specific
H1	chr4	165131250	165132250	chr4	165452750	165453750	chr4_165131750_165453250	500kb	CTCF	NA	CTCF-other	cell-type-specific
H1	chr4	165131250	165132250	chr4	165457750	165458750	chr4_165131750_165458250	500kb	CTCF	NA	CTCF-other	cell-type-specific
H1	chr4	165131250	165132250	chr4	165468750	165469750	chr4_165131750_165469250	500kb	CTCF	NA	CTCF-other	cell-type-specific
H1	chr4	165143750	165144750	chr4	165327250	165328250	chr4_165144250_165327750	500kb	NA	promoter	E/P-other	cell-type-specific
H1	chr4	165144750	165145750	chr4	165206750	165207750	chr4_165145250_165207250	500kb	NA	promoter	E/P-other	cell-type-specific
H1	chr4	165144750	165145750	chr4	165462750	165463750	chr4_165145250_165463250	500kb	NA	NA	other-other	cell-type-specific
H1	chr4	16516750	16517750	chr4	16581750	16582750	chr4_16517250_16582250	500kb	CTCF	CTCF	CTCF-CTCF	cell-type-specific
H1	chr4	16516750	16517750	chr4	16764250	16765250	chr4_16517250_16764750	500kb	CTCF	CTCF	CTCF-CTCF	cell-type-specific
H1	chr4	16516750	16517750	chr4	16794250	16795250	chr4_16517250_16794750	500kb	CTCF	CTCF	CTCF-CTCF	cell-type-specific
H1	chr4	16516750	16517750	chr4	16915250	16916250	chr4_16517250_16915750	500kb	CTCF	NA	CTCF-other	cell-type-specific
H1	chr4	16518500	16519500	chr4	17324500	17325500	chr4_16519000_17325000	2Mb	NA	CTCF	CTCF-other	cell-type-specific
H1	chr4	165207250	165208250	chr4	165343750	165344750	chr4_165207750_165344250	500kb	promoter	CTCF	E/P-other	cell-type-specific
H1	chr4	165207250	165208250	chr4	165378750	165379750	chr4_165207750_165379250	500kb	promoter	promoter	P-P	cell-type-specific
H1	chr4	165356250	165357250	chr4	165425750	165426750	chr4_165356750_165426250	500kb	CTCF	NA	CTCF-other	cell-type-specific
H1	chr4	165378750	165379750	chr4	165426250	165427250	chr4_165379250_165426750	500kb	promoter	NA	E/P-other	cell-type-specific
H1	chr4	165378750	165379750	chr4	165453250	165454250	chr4_165379250_165453750	500kb	promoter	NA	E/P-other	cell-type-specific
H1	chr4	165462500	165463500	chr4	166324500	166325500	chr4_165463000_166325000	2Mb	NA	NA	other-other	cell-type-specific
H1	chr4	165464500	165465500	chr4	166166500	166167500	chr4_165465000_166167000	2Mb	NA	NA	other-other	cell-type-specific
H1	chr4	165492500	165493500	chr4	166324500	166325500	chr4_165493000_166325000	2Mb	CTCF	NA	CTCF-other	cell-type-specific
H1	chr4	165493750	165494750	chr4	165700250	165701250	chr4_165494250_165700750	500kb	NA	NA	other-other	cell-type-specific
H1	chr4	165536500	165537500	chr4	166324500	166325500	chr4_165537000_166325000	2Mb	NA	NA	other-other	cell-type-specific
H1	chr4	165536500	165537500	chr4	166502500	166503500	chr4_165537000_166503000	2Mb	NA	NA	other-other	cell-type-specific
H1	chr4	16580500	16581500	chr4	17328500	17329500	chr4_16581000_17329000	2Mb	NA	NA	other-other	cell-type-specific
H1	chr4	16582250	16583250	chr4	16794250	16795250	chr4_16582750_16794750	500kb	CTCF	CTCF	CTCF-CTCF	cell-type-specific
H1	chr4	16582750	16583750	chr4	16751750	16752750	chr4_16583250_16752250	500kb	CTCF	NA	CTCF-other	cell-type-specific
H1	chr4	16582750	16583750	chr4	16764250	16765250	chr4_16583250_16764750	500kb	CTCF	CTCF	CTCF-CTCF	cell-type-specific
H1	chr4	16582750	16583750	chr4	16914250	16915250	chr4_16583250_16914750	500kb	CTCF	CTCF	CTCF-CTCF	cell-type-specific
H1	chr4	166092500	166093500	chr4	166596500	166597500	chr4_166093000_166597000	2Mb	NA	NA	other-other	cell-type-specific
H1	chr4	166092500	166093500	chr4	167020500	167021500	chr4_166093000_167021000	2Mb	NA	CTCF	CTCF-other	cell-type-specific
H1	chr4	166092500	166093500	chr4	167232500	167233500	chr4_166093000_167233000	2Mb	NA	NA	other-other	cell-type-specific
H1	chr4	166167250	166168250	chr4	166602250	166603250	chr4_166167750_166602750	500kb	NA	NA	other-other	cell-type-specific
H1	chr4	166167750	166168750	chr4	166501250	166502250	chr4_166168250_166501750	500kb	NA	CTCF	CTCF-other	cell-type-specific
H1	chr4	166179750	166180750	chr4	166593750	166594750	chr4_166180250_166594250	500kb	NA	CTCF	CTCF-other	cell-type-specific
H1	chr4	166189750	166190750	chr4	166594250	166595250	chr4_166190250_166594750	500kb	NA	CTCF	CTCF-other	cell-type-specific
H1	chr4	166198250	166199250	chr4	166593750	166594750	chr4_166198750_166594250	500kb	NA	CTCF	CTCF-other	cell-type-specific
H1	chr4	166252250	166253250	chr4	166501250	166502250	chr4_166252750_166501750	500kb	NA	CTCF	CTCF-other	cell-type-specific
H1	chr4	166256250	166257250	chr4	166500750	166501750	chr4_166256750_166501250	500kb	NA	NA	other-other	cell-type-specific
H1	chr4	166256750	166257750	chr4	166594250	166595250	chr4_166257250_166594750	500kb	NA	CTCF	CTCF-other	cell-type-specific
H1	chr4	166296750	166297750	chr4	166593750	166594750	chr4_166297250_166594250	500kb	NA	CTCF	CTCF-other	cell-type-specific
H1	chr4	166310250	166311250	chr4	166593750	166594750	chr4_166310750_166594250	500kb	NA	CTCF	CTCF-other	cell-type-specific
H1	chr4	166316250	166317250	chr4	166500750	166501750	chr4_166316750_166501250	500kb	NA	NA	other-other	cell-type-specific
H1	chr4	166316250	166317250	chr4	166593750	166594750	chr4_166316750_166594250	500kb	NA	CTCF	CTCF-other	cell-type-specific
H1	chr4	166324250	166325250	chr4	166588750	166589750	chr4_166324750_166589250	500kb	NA	NA	other-other	cell-type-specific
H1	chr4	166324250	166325250	chr4	166601750	166602750	chr4_166324750_166602250	500kb	NA	NA	other-other	cell-type-specific
H1	chr4	166324750	166325750	chr4	166459750	166460750	chr4_166325250_166460250	500kb	NA	NA	other-other	cell-type-specific
H1	chr4	166324750	166325750	chr4	166472750	166473750	chr4_166325250_166473250	500kb	NA	NA	other-other	cell-type-specific
H1	chr4	166328750	166329750	chr4	166500750	166501750	chr4_166329250_166501250	500kb	NA	NA	other-other	cell-type-specific
H1	chr4	166333250	166334250	chr4	166500750	166501750	chr4_166333750_166501250	500kb	NA	NA	other-other	cell-type-specific
H1	chr4	166333250	166334250	chr4	166593750	166594750	chr4_166333750_166594250	500kb	NA	CTCF	CTCF-other	cell-type-specific
H1	chr4	166338250	166339250	chr4	166500750	166501750	chr4_166338750_166501250	500kb	NA	NA	other-other	cell-type-specific
H1	chr4	166338250	166339250	chr4	166593750	166594750	chr4_166338750_166594250	500kb	NA	CTCF	CTCF-other	cell-type-specific
H1	chr4	166501750	166502750	chr4	166589250	166590250	chr4_166502250_166589750	500kb	CTCF	NA	CTCF-other	cell-type-specific
H1	chr4	166501750	166502750	chr4	166593750	166594750	chr4_166502250_166594250	500kb	CTCF	CTCF	CTCF-CTCF	cell-type-specific
H1	chr4	167597750	167598750	chr4	168077250	168078250	chr4_167598250_168077750	500kb	NA	CTCF	CTCF-other	cell-type-specific
H1	chr4	167613250	167614250	chr4	168077250	168078250	chr4_167613750_168077750	500kb	NA	CTCF	CTCF-other	cell-type-specific
H1	chr4	167622500	167623500	chr4	168182500	168183500	chr4_167623000_168183000	2Mb	NA	NA	other-other	cell-type-specific
H1	chr4	167622500	167623500	chr4	168584500	168585500	chr4_167623000_168585000	2Mb	NA	NA	other-other	cell-type-specific
H1	chr4	167622750	167623750	chr4	168081250	168082250	chr4_167623250_168081750	500kb	NA	NA	other-other	cell-type-specific
H1	chr4	167623250	167624250	chr4	168065250	168066250	chr4_167623750_168065750	500kb	NA	NA	other-other	cell-type-specific
H1	chr4	167623250	167624250	chr4	168071250	168072250	chr4_167623750_168071750	500kb	NA	NA	other-other	cell-type-specific
H1	chr4	167634750	167635750	chr4	168076250	168077250	chr4_167635250_168076750	500kb	NA	CTCF	CTCF-other	cell-type-specific
H1	chr4	16764500	16765500	chr4	17324500	17325500	chr4_16765000_17325000	2Mb	CTCF	CTCF	CTCF-CTCF	cell-type-specific
H1	chr4	16794750	16795750	chr4	16897250	16898250	chr4_16795250_16897750	500kb	CTCF	NA	CTCF-other	cell-type-specific
H1	chr4	16795250	16796250	chr4	16914250	16915250	chr4_16795750_16914750	500kb	NA	CTCF	CTCF-other	cell-type-specific
H1	chr4	168076500	168077500	chr4	168584500	168585500	chr4_168077000_168585000	2Mb	CTCF	NA	CTCF-other	cell-type-specific
H1	chr4	168076500	168077500	chr4	168920500	168921500	chr4_168077000_168921000	2Mb	CTCF	NA	CTCF-other	cell-type-specific
H1	chr4	168076500	168077500	chr4	168944500	168945500	chr4_168077000_168945000	2Mb	CTCF	NA	CTCF-other	cell-type-specific
H1	chr4	168184250	168185250	chr4	168546250	168547250	chr4_168184750_168546750	500kb	NA	NA	other-other	cell-type-specific
H1	chr4	168184250	168185250	chr4	168552250	168553250	chr4_168184750_168552750	500kb	NA	NA	other-other	cell-type-specific
H1	chr4	168631750	168632750	chr4	168715750	168716750	chr4_168632250_168716250	500kb	NA	NA	other-other	cell-type-specific
H1	chr4	168631750	168632750	chr4	168816250	168817250	chr4_168632250_168816750	500kb	NA	enhancer	E/P-other	cell-type-specific
H1	chr4	168631750	168632750	chr4	168845750	168846750	chr4_168632250_168846250	500kb	NA	NA	other-other	cell-type-specific
H1	chr4	168631750	168632750	chr4	168877250	168878250	chr4_168632250_168877750	500kb	NA	NA	other-other	cell-type-specific
H1	chr4	168632250	168633250	chr4	168708750	168709750	chr4_168632750_168709250	500kb	NA	NA	other-other	cell-type-specific
H1	chr4	168709250	168710250	chr4	168888250	168889250	chr4_168709750_168888750	500kb	NA	NA	other-other	cell-type-specific
H1	chr4	168710250	168711250	chr4	168821750	168822750	chr4_168710750_168822250	500kb	NA	NA	other-other	cell-type-specific
H1	chr4	168710250	168711250	chr4	168856750	168857750	chr4_168710750_168857250	500kb	NA	NA	other-other	cell-type-specific
H1	chr4	168710250	168711250	chr4	168864250	168865250	chr4_168710750_168864750	500kb	NA	CTCF	CTCF-other	cell-type-specific
H1	chr4	168710250	168711250	chr4	168876250	168877250	chr4_168710750_168876750	500kb	NA	NA	other-other	cell-type-specific
H1	chr4	168710250	168711250	chr4	168907250	168908250	chr4_168710750_168907750	500kb	NA	NA	other-other	cell-type-specific
H1	chr4	168715750	168716750	chr4	168832250	168833250	chr4_168716250_168832750	500kb	NA	enhancer	E/P-other	cell-type-specific
H1	chr4	168715750	168716750	chr4	168876750	168877750	chr4_168716250_168877250	500kb	NA	NA	other-other	cell-type-specific
H1	chr4	168730250	168731250	chr4	168832250	168833250	chr4_168730750_168832750	500kb	NA	enhancer	E/P-other	cell-type-specific
H1	chr4	168735750	168736750	chr4	168832250	168833250	chr4_168736250_168832750	500kb	NA	enhancer	E/P-other	cell-type-specific
H1	chr4	168735750	168736750	chr4	168876750	168877750	chr4_168736250_168877250	500kb	NA	NA	other-other	cell-type-specific
H1	chr4	168735750	168736750	chr4	168920250	168921250	chr4_168736250_168920750	500kb	NA	NA	other-other	cell-type-specific
H1	chr4	168742750	168743750	chr4	168832250	168833250	chr4_168743250_168832750	500kb	NA	enhancer	E/P-other	cell-type-specific
H1	chr4	168832750	168833750	chr4	168877250	168878250	chr4_168833250_168877750	500kb	enhancer	NA	E/P-other	cell-type-specific
H1	chr4	168832750	168833750	chr4	168915750	168916750	chr4_168833250_168916250	500kb	enhancer	NA	E/P-other	cell-type-specific
H1	chr4	168832750	168833750	chr4	168919750	168920750	chr4_168833250_168920250	500kb	enhancer	NA	E/P-other	cell-type-specific
H1	chr4	168920500	168921500	chr4	169612500	169613500	chr4_168921000_169613000	2Mb	NA	promoter	E/P-other	cell-type-specific
H1	chr4	16898250	16899250	chr4	17323250	17324250	chr4_16898750_17323750	500kb	promoter	NA	E/P-other	cell-type-specific
H1	chr4	169045750	169046750	chr4	169270250	169271250	chr4_169046250_169270750	500kb	CTCF	promoter	E/P-other	cell-type-specific
H1	chr4	169045750	169046750	chr4	169369250	169370250	chr4_169046250_169369750	500kb	CTCF	CTCF	CTCF-CTCF	cell-type-specific
H1	chr4	169045750	169046750	chr4	169484750	169485750	chr4_169046250_169485250	500kb	CTCF	NA	CTCF-other	cell-type-specific
H1	chr4	169045750	169046750	chr4	169489750	169490750	chr4_169046250_169490250	500kb	CTCF	NA	CTCF-other	cell-type-specific
H1	chr4	169046500	169047500	chr4	170090500	170091500	chr4_169047000_170091000	2Mb	NA	NA	other-other	cell-type-specific
H1	chr4	169050250	169051250	chr4	169270250	169271250	chr4_169050750_169270750	500kb	NA	promoter	E/P-other	cell-type-specific
H1	chr4	169107750	169108750	chr4	169270250	169271250	chr4_169108250_169270750	500kb	NA	promoter	E/P-other	cell-type-specific
H1	chr4	169111750	169112750	chr4	169270250	169271250	chr4_169112250_169270750	500kb	NA	promoter	E/P-other	cell-type-specific
H1	chr4	169121250	169122250	chr4	169270250	169271250	chr4_169121750_169270750	500kb	NA	promoter	E/P-other	cell-type-specific
H1	chr4	169142750	169143750	chr4	169270250	169271250	chr4_169143250_169270750	500kb	NA	promoter	E/P-other	cell-type-specific
H1	chr4	16917250	16918250	chr4	17111750	17112750	chr4_16917750_17112250	500kb	NA	CTCF	CTCF-other	cell-type-specific
H1	chr4	169317250	169318250	chr4	169324250	169325250	chr4_169317750_169324750	500kb	NA	NA	other-other	cell-type-specific
H1	chr4	16959250	16960250	chr4	17323750	17324750	chr4_16959750_17324250	500kb	NA	CTCF	CTCF-other	cell-type-specific
H1	chr4	16959250	16960250	chr4	17446750	17447750	chr4_16959750_17447250	500kb	NA	NA	other-other	cell-type-specific
H1	chr4	16959750	16960750	chr4	17111750	17112750	chr4_16960250_17112250	500kb	NA	CTCF	CTCF-other	cell-type-specific
H1	chr4	169620250	169621250	chr4	170089750	170090750	chr4_169620750_170090250	500kb	promoter	promoter	P-P	cell-type-specific
H1	chr4	169723750	169724750	chr4	170089250	170090250	chr4_169724250_170089750	500kb	NA	promoter	E/P-other	cell-type-specific
H1	chr4	169790750	169791750	chr4	170026250	170027250	chr4_169791250_170026750	500kb	promoter	promoter	P-P	cell-type-specific
H1	chr4	169790750	169791750	chr4	170089250	170090250	chr4_169791250_170089750	500kb	promoter	promoter	P-P	cell-type-specific
H1	chr4	169795250	169796250	chr4	170089250	170090250	chr4_169795750_170089750	500kb	NA	promoter	E/P-other	cell-type-specific
H1	chr4	169795750	169796750	chr4	170026250	170027250	chr4_169796250_170026750	500kb	NA	promoter	E/P-other	cell-type-specific
H1	chr4	169810250	169811250	chr4	170008250	170009250	chr4_169810750_170008750	500kb	CTCF	NA	CTCF-other	cell-type-specific
H1	chr4	169810250	169811250	chr4	170038750	170039750	chr4_169810750_170039250	500kb	CTCF	NA	CTCF-other	cell-type-specific
H1	chr4	169824750	169825750	chr4	170026250	170027250	chr4_169825250_170026750	500kb	NA	promoter	E/P-other	cell-type-specific
H1	chr4	169825250	169826250	chr4	170089250	170090250	chr4_169825750_170089750	500kb	NA	promoter	E/P-other	cell-type-specific
H1	chr4	169881250	169882250	chr4	170025750	170026750	chr4_169881750_170026250	500kb	NA	promoter	E/P-other	cell-type-specific
H1	chr4	169891750	169892750	chr4	170025750	170026750	chr4_169892250_170026250	500kb	NA	promoter	E/P-other	cell-type-specific
H1	chr4	169902250	169903250	chr4	170089250	170090250	chr4_169902750_170089750	500kb	NA	promoter	E/P-other	cell-type-specific
H1	chr4	169919750	169920750	chr4	170025750	170026750	chr4_169920250_170026250	500kb	enhancer	promoter	E-P	cell-type-specific
H1	chr4	169935250	169936250	chr4	170025750	170026750	chr4_169935750_170026250	500kb	NA	promoter	E/P-other	cell-type-specific
H1	chr4	169958250	169959250	chr4	170026250	170027250	chr4_169958750_170026750	500kb	NA	promoter	E/P-other	cell-type-specific
H1	chr4	170092500	170093500	chr4	171186500	171187500	chr4_170093000_171187000	2Mb	NA	NA	other-other	cell-type-specific
H1	chr4	170138500	170139500	chr4	171186500	171187500	chr4_170139000_171187000	2Mb	CTCF	NA	CTCF-other	cell-type-specific
H1	chr4	170991250	170992250	chr4	171185750	171186750	chr4_170991750_171186250	500kb	CTCF	NA	CTCF-other	cell-type-specific
H1	chr4	17112250	17113250	chr4	17447250	17448250	chr4_17112750_17447750	500kb	CTCF	NA	CTCF-other	cell-type-specific
H1	chr4	17113250	17114250	chr4	17324250	17325250	chr4_17113750_17324750	500kb	NA	CTCF	CTCF-other	cell-type-specific
H1	chr4	171794750	171795750	chr4	172201750	172202750	chr4_171795250_172202250	500kb	NA	NA	other-other	cell-type-specific
H1	chr4	171812500	171813500	chr4	172830500	172831500	chr4_171813000_172831000	2Mb	NA	NA	other-other	cell-type-specific
H1	chr4	171812500	171813500	chr4	172868500	172869500	chr4_171813000_172869000	2Mb	NA	NA	other-other	cell-type-specific
H1	chr4	171813250	171814250	chr4	172201250	172202250	chr4_171813750_172201750	500kb	NA	NA	other-other	cell-type-specific
H1	chr4	171813250	171814250	chr4	172206250	172207250	chr4_171813750_172206750	500kb	NA	NA	other-other	cell-type-specific
H1	chr4	171819750	171820750	chr4	172201750	172202750	chr4_171820250_172202250	500kb	NA	NA	other-other	cell-type-specific
H1	chr4	171827250	171828250	chr4	172201250	172202250	chr4_171827750_172201750	500kb	NA	NA	other-other	cell-type-specific
H1	chr4	171839750	171840750	chr4	172201750	172202750	chr4_171840250_172202250	500kb	NA	NA	other-other	cell-type-specific
H1	chr4	171845750	171846750	chr4	172211250	172212250	chr4_171846250_172211750	500kb	CTCF	NA	CTCF-other	cell-type-specific
H1	chr4	171845750	171846750	chr4	172232250	172233250	chr4_171846250_172232750	500kb	CTCF	CTCF	CTCF-CTCF	cell-type-specific
H1	chr4	171845750	171846750	chr4	172241750	172242750	chr4_171846250_172242250	500kb	CTCF	NA	CTCF-other	cell-type-specific
H1	chr4	171846250	171847250	chr4	172127250	172128250	chr4_171846750_172127750	500kb	CTCF	NA	CTCF-other	cell-type-specific
H1	chr4	171846250	171847250	chr4	172133250	172134250	chr4_171846750_172133750	500kb	CTCF	NA	CTCF-other	cell-type-specific
H1	chr4	171846250	171847250	chr4	172155250	172156250	chr4_171846750_172155750	500kb	CTCF	NA	CTCF-other	cell-type-specific
H1	chr4	171846250	171847250	chr4	172158750	172159750	chr4_171846750_172159250	500kb	CTCF	NA	CTCF-other	cell-type-specific
H1	chr4	171846250	171847250	chr4	172172750	172173750	chr4_171846750_172173250	500kb	CTCF	NA	CTCF-other	cell-type-specific
H1	chr4	171846250	171847250	chr4	172191750	172192750	chr4_171846750_172192250	500kb	CTCF	NA	CTCF-other	cell-type-specific
H1	chr4	171846500	171847500	chr4	173504500	173505500	chr4_171847000_173505000	2Mb	CTCF	NA	CTCF-other	cell-type-specific
H1	chr4	171846750	171847750	chr4	172185750	172186750	chr4_171847250_172186250	500kb	NA	NA	other-other	cell-type-specific
H1	chr4	172202500	172203500	chr4	172868500	172869500	chr4_172203000_172869000	2Mb	NA	NA	other-other	cell-type-specific
H1	chr4	172202500	172203500	chr4	172892500	172893500	chr4_172203000_172893000	2Mb	NA	CTCF	CTCF-other	cell-type-specific
H1	chr4	172202500	172203500	chr4	173012500	173013500	chr4_172203000_173013000	2Mb	NA	NA	other-other	cell-type-specific
H1	chr4	172202500	172203500	chr4	173416500	173417500	chr4_172203000_173417000	2Mb	NA	NA	other-other	cell-type-specific
H1	chr4	172667250	172668250	chr4	172828250	172829250	chr4_172667750_172828750	500kb	NA	NA	other-other	cell-type-specific
H1	chr4	172830500	172831500	chr4	173416500	173417500	chr4_172831000_173417000	2Mb	NA	NA	other-other	cell-type-specific
H1	chr4	172831250	172832250	chr4	173301750	173302750	chr4_172831750_173302250	500kb	NA	NA	other-other	cell-type-specific
H1	chr4	172866250	172867250	chr4	173288250	173289250	chr4_172866750_173288750	500kb	NA	CTCF	CTCF-other	cell-type-specific
H1	chr4	172868500	172869500	chr4	173416500	173417500	chr4_172869000_173417000	2Mb	NA	NA	other-other	cell-type-specific
H1	chr4	172873250	172874250	chr4	173288250	173289250	chr4_172873750_173288750	500kb	NA	CTCF	CTCF-other	cell-type-specific
H1	chr4	172892250	172893250	chr4	173257750	173258750	chr4_172892750_173258250	500kb	CTCF	CTCF	CTCF-CTCF	cell-type-specific
H1	chr4	172892250	172893250	chr4	173281250	173282250	chr4_172892750_173281750	500kb	CTCF	NA	CTCF-other	cell-type-specific
H1	chr4	172892250	172893250	chr4	173288250	173289250	chr4_172892750_173288750	500kb	CTCF	CTCF	CTCF-CTCF	cell-type-specific
H1	chr4	172892250	172893250	chr4	173300750	173301750	chr4_172892750_173301250	500kb	CTCF	NA	CTCF-other	cell-type-specific
H1	chr4	172919250	172920250	chr4	173288250	173289250	chr4_172919750_173288750	500kb	NA	CTCF	CTCF-other	cell-type-specific
H1	chr4	172998250	172999250	chr4	173288250	173289250	chr4_172998750_173288750	500kb	NA	CTCF	CTCF-other	cell-type-specific
H1	chr4	173012500	173013500	chr4	173990500	173991500	chr4_173013000_173991000	2Mb	NA	NA	other-other	cell-type-specific
H1	chr4	173012500	173013500	chr4	174214500	174215500	chr4_173013000_174215000	2Mb	NA	NA	other-other	cell-type-specific
H1	chr4	173014250	173015250	chr4	173264750	173265750	chr4_173014750_173265250	500kb	CTCF	NA	CTCF-other	cell-type-specific
H1	chr4	173024750	173025750	chr4	173245250	173246250	chr4_173025250_173245750	500kb	CTCF	NA	CTCF-other	cell-type-specific
H1	chr4	173024750	173025750	chr4	173264750	173265750	chr4_173025250_173265250	500kb	CTCF	NA	CTCF-other	cell-type-specific
H1	chr4	173025250	173026250	chr4	173243250	173244250	chr4_173025750_173243750	500kb	CTCF	NA	CTCF-other	cell-type-specific
H1	chr4	173031250	173032250	chr4	173287750	173288750	chr4_173031750_173288250	500kb	NA	CTCF	CTCF-other	cell-type-specific
H1	chr4	173038250	173039250	chr4	173287750	173288750	chr4_173038750_173288250	500kb	NA	CTCF	CTCF-other	cell-type-specific
H1	chr4	173038750	173039750	chr4	173251250	173252250	chr4_173039250_173251750	500kb	NA	NA	other-other	cell-type-specific
H1	chr4	173047750	173048750	chr4	173169250	173170250	chr4_173048250_173169750	500kb	NA	promoter	E/P-other	cell-type-specific
H1	chr4	173056750	173057750	chr4	173168750	173169750	chr4_173057250_173169250	500kb	NA	promoter	E/P-other	cell-type-specific
H1	chr4	173067250	173068250	chr4	173168750	173169750	chr4_173067750_173169250	500kb	NA	promoter	E/P-other	cell-type-specific
H1	chr4	173073250	173074250	chr4	173168750	173169750	chr4_173073750_173169250	500kb	enhancer	promoter	E-P	cell-type-specific
H1	chr4	173073750	173074750	chr4	173250750	173251750	chr4_173074250_173251250	500kb	enhancer	NA	E/P-other	cell-type-specific
H1	chr4	173073750	173074750	chr4	173257750	173258750	chr4_173074250_173258250	500kb	enhancer	CTCF	E/P-other	cell-type-specific
H1	chr4	173073750	173074750	chr4	173333750	173334750	chr4_173074250_173334250	500kb	enhancer	promoter	E-P	cell-type-specific
H1	chr4	173083750	173084750	chr4	173168750	173169750	chr4_173084250_173169250	500kb	NA	promoter	E/P-other	cell-type-specific
H1	chr4	173091750	173092750	chr4	173168750	173169750	chr4_173092250_173169250	500kb	NA	promoter	E/P-other	cell-type-specific
H1	chr4	173176250	173177250	chr4	173257250	173258250	chr4_173176750_173257750	500kb	NA	CTCF	CTCF-other	cell-type-specific
H1	chr4	17326500	17327500	chr4	18590500	18591500	chr4_17327000_18591000	2Mb	NA	NA	other-other	cell-type-specific
H1	chr4	173333750	173334750	chr4	173527250	173528250	chr4_173334250_173527750	500kb	promoter	NA	E/P-other	cell-type-specific
H1	chr4	173334250	173335250	chr4	173516750	173517750	chr4_173334750_173517250	500kb	promoter	NA	E/P-other	cell-type-specific
H1	chr4	173334250	173335250	chr4	173522250	173523250	chr4_173334750_173522750	500kb	promoter	NA	E/P-other	cell-type-specific
H1	chr4	173334250	173335250	chr4	173537750	173538750	chr4_173334750_173538250	500kb	promoter	NA	E/P-other	cell-type-specific
H1	chr4	173343250	173344250	chr4	173370250	173371250	chr4_173343750_173370750	500kb	NA	promoter	E/P-other	cell-type-specific
H1	chr4	173370750	173371750	chr4	173402750	173403750	chr4_173371250_173403250	500kb	promoter	NA	E/P-other	cell-type-specific
H1	chr4	173370750	173371750	chr4	173517250	173518250	chr4_173371250_173517750	500kb	promoter	NA	E/P-other	cell-type-specific
H1	chr4	173370750	173371750	chr4	173522250	173523250	chr4_173371250_173522750	500kb	promoter	NA	E/P-other	cell-type-specific
H1	chr4	173370750	173371750	chr4	173537750	173538750	chr4_173371250_173538250	500kb	promoter	NA	E/P-other	cell-type-specific
H1	chr4	173416500	173417500	chr4	174318500	174319500	chr4_173417000_174319000	2Mb	NA	NA	other-other	cell-type-specific
H1	chr4	173501750	173502750	chr4	173516750	173517750	chr4_173502250_173517250	500kb	NA	NA	other-other	cell-type-specific
H1	chr4	173501750	173502750	chr4	173522250	173523250	chr4_173502250_173522750	500kb	NA	NA	other-other	cell-type-specific
H1	chr4	173501750	173502750	chr4	173526750	173527750	chr4_173502250_173527250	500kb	NA	NA	other-other	cell-type-specific
H1	chr4	173501750	173502750	chr4	173531750	173532750	chr4_173502250_173532250	500kb	NA	NA	other-other	cell-type-specific
H1	chr4	173501750	173502750	chr4	173537250	173538250	chr4_173502250_173537750	500kb	NA	NA	other-other	cell-type-specific
H1	chr4	173504500	173505500	chr4	174216500	174217500	chr4_173505000_174217000	2Mb	NA	NA	other-other	cell-type-specific
H1	chr4	173504500	173505500	chr4	174714500	174715500	chr4_173505000_174715000	2Mb	NA	CTCF	CTCF-other	cell-type-specific
H1	chr4	173507750	173508750	chr4	173516250	173517250	chr4_173508250_173516750	500kb	NA	NA	other-other	cell-type-specific
H1	chr4	173507750	173508750	chr4	173537750	173538750	chr4_173508250_173538250	500kb	NA	NA	other-other	cell-type-specific
H1	chr4	173508250	173509250	chr4	173531250	173532250	chr4_173508750_173531750	500kb	NA	NA	other-other	cell-type-specific
H1	chr4	173508750	173509750	chr4	173525750	173526750	chr4_173509250_173526250	500kb	promoter	NA	E/P-other	cell-type-specific
H1	chr4	173517250	173518250	chr4	173537750	173538750	chr4_173517750_173538250	500kb	NA	NA	other-other	cell-type-specific
H1	chr4	173519750	173520750	chr4	173526750	173527750	chr4_173520250_173527250	500kb	NA	NA	other-other	cell-type-specific
H1	chr4	173524500	173525500	chr4	174216500	174217500	chr4_173525000_174217000	2Mb	NA	NA	other-other	cell-type-specific
H1	chr4	173524500	173525500	chr4	174632500	174633500	chr4_173525000_174633000	2Mb	NA	NA	other-other	cell-type-specific
H1	chr4	173524500	173525500	chr4	174714500	174715500	chr4_173525000_174715000	2Mb	NA	CTCF	CTCF-other	cell-type-specific
H1	chr4	173537250	173538250	chr4	173590750	173591750	chr4_173537750_173591250	500kb	NA	NA	other-other	cell-type-specific
H1	chr4	173537250	173538250	chr4	173697750	173698750	chr4_173537750_173698250	500kb	NA	NA	other-other	cell-type-specific
H1	chr4	173537250	173538250	chr4	173751250	173752250	chr4_173537750_173751750	500kb	NA	NA	other-other	cell-type-specific
H1	chr4	174120250	174121250	chr4	174217250	174218250	chr4_174120750_174217750	500kb	promoter	NA	E/P-other	cell-type-specific
H1	chr4	174217250	174218250	chr4	174283250	174284250	chr4_174217750_174283750	500kb	NA	promoter	E/P-other	cell-type-specific
H1	chr4	174283250	174284250	chr4	174714250	174715250	chr4_174283750_174714750	500kb	promoter	CTCF	E/P-other	cell-type-specific
H1	chr4	174349250	174350250	chr4	174714250	174715250	chr4_174349750_174714750	500kb	NA	CTCF	CTCF-other	cell-type-specific
H1	chr4	174349750	174350750	chr4	174632250	174633250	chr4_174350250_174632750	500kb	NA	NA	other-other	cell-type-specific
H1	chr4	174355250	174356250	chr4	174631750	174632750	chr4_174355750_174632250	500kb	NA	NA	other-other	cell-type-specific
H1	chr4	174360250	174361250	chr4	174631750	174632750	chr4_174360750_174632250	500kb	NA	NA	other-other	cell-type-specific
H1	chr4	174364250	174365250	chr4	174763250	174764250	chr4_174364750_174763750	500kb	NA	NA	other-other	cell-type-specific
H1	chr4	174364500	174365500	chr4	175110500	175111500	chr4_174365000_175111000	2Mb	NA	NA	other-other	cell-type-specific
H1	chr4	174364750	174365750	chr4	174581250	174582250	chr4_174365250_174581750	500kb	NA	NA	other-other	cell-type-specific
H1	chr4	174370250	174371250	chr4	174522250	174523250	chr4_174370750_174522750	500kb	NA	promoter	E/P-other	cell-type-specific
H1	chr4	174371750	174372750	chr4	174631250	174632250	chr4_174372250_174631750	500kb	NA	NA	other-other	cell-type-specific
H1	chr4	174378250	174379250	chr4	174631250	174632250	chr4_174378750_174631750	500kb	NA	NA	other-other	cell-type-specific
H1	chr4	174380250	174381250	chr4	174522250	174523250	chr4_174380750_174522750	500kb	NA	promoter	E/P-other	cell-type-specific
H1	chr4	174401250	174402250	chr4	174522250	174523250	chr4_174401750_174522750	500kb	NA	promoter	E/P-other	cell-type-specific
H1	chr4	174522250	174523250	chr4	174559750	174560750	chr4_174522750_174560250	500kb	promoter	NA	E/P-other	cell-type-specific
H1	chr4	174522250	174523250	chr4	174581250	174582250	chr4_174522750_174581750	500kb	promoter	NA	E/P-other	cell-type-specific
H1	chr4	174632500	174633500	chr4	175560500	175561500	chr4_174633000_175561000	2Mb	NA	NA	other-other	cell-type-specific
H1	chr4	174714500	174715500	chr4	175560500	175561500	chr4_174715000_175561000	2Mb	CTCF	NA	CTCF-other	cell-type-specific
H1	chr4	1746750	1747750	chr4	1766250	1767250	chr4_1747250_1766750	500kb	NA	NA	other-other	cell-type-specific
H1	chr4	1746750	1747750	chr4	1802750	1803750	chr4_1747250_1803250	500kb	NA	NA	other-other	cell-type-specific
H1	chr4	1746750	1747750	chr4	1804750	1805750	chr4_1747250_1805250	500kb	NA	NA	other-other	cell-type-specific
H1	chr4	174764250	174765250	chr4	174872750	174873750	chr4_174764750_174873250	500kb	NA	NA	other-other	cell-type-specific
H1	chr4	1747250	1748250	chr4	1777750	1778750	chr4_1747750_1778250	500kb	NA	enhancer	E/P-other	cell-type-specific
H1	chr4	1747250	1748250	chr4	2167750	2168750	chr4_1747750_2168250	500kb	NA	NA	other-other	cell-type-specific
H1	chr4	174873750	174874750	chr4	175252750	175253750	chr4_174874250_175253250	500kb	NA	NA	other-other	cell-type-specific
H1	chr4	175109250	175110250	chr4	175252750	175253750	chr4_175109750_175253250	500kb	CTCF	NA	CTCF-other	cell-type-specific
H1	chr4	175109250	175110250	chr4	175560250	175561250	chr4_175109750_175560750	500kb	CTCF	NA	CTCF-other	cell-type-specific
H1	chr4	17512250	17513250	chr4	17544250	17545250	chr4_17512750_17544750	500kb	promoter	NA	E/P-other	cell-type-specific
H1	chr4	175560500	175561500	chr4	176122500	176123500	chr4_175561000_176123000	2Mb	NA	NA	other-other	cell-type-specific
H1	chr4	175622750	175623750	chr4	176001250	176002250	chr4_175623250_176001750	500kb	NA	NA	other-other	cell-type-specific
H1	chr4	175623250	175624250	chr4	175891750	175892750	chr4_175623750_175892250	500kb	NA	NA	other-other	cell-type-specific
H1	chr4	175657750	175658750	chr4	175891250	175892250	chr4_175658250_175891750	500kb	NA	NA	other-other	cell-type-specific
H1	chr4	17577250	17578250	chr4	17780750	17781750	chr4_17577750_17781250	500kb	promoter	NA	E/P-other	cell-type-specific
H1	chr4	175970750	175971750	chr4	176319750	176320750	chr4_175971250_176320250	500kb	NA	promoter	E/P-other	cell-type-specific
H1	chr4	176001250	176002250	chr4	176357250	176358250	chr4_176001750_176357750	500kb	NA	NA	other-other	cell-type-specific
H1	chr4	176001750	176002750	chr4	176065250	176066250	chr4_176002250_176065750	500kb	promoter	promoter	P-P	cell-type-specific
H1	chr4	176001750	176002750	chr4	176339250	176340250	chr4_176002250_176339750	500kb	promoter	NA	E/P-other	cell-type-specific
H1	chr4	176065750	176066750	chr4	176357250	176358250	chr4_176066250_176357750	500kb	promoter	NA	E/P-other	cell-type-specific
H1	chr4	176068250	176069250	chr4	176077750	176078750	chr4_176068750_176078250	500kb	NA	NA	other-other	cell-type-specific
H1	chr4	176123250	176124250	chr4	176277250	176278250	chr4_176123750_176277750	500kb	NA	CTCF	CTCF-other	cell-type-specific
H1	chr4	176134250	176135250	chr4	176340250	176341250	chr4_176134750_176340750	500kb	NA	NA	other-other	cell-type-specific
H1	chr4	176142750	176143750	chr4	176340250	176341250	chr4_176143250_176340750	500kb	NA	NA	other-other	cell-type-specific
H1	chr4	17614250	17615250	chr4	17780750	17781750	chr4_17614750_17781250	500kb	promoter	NA	E/P-other	cell-type-specific
H1	chr4	176157250	176158250	chr4	176319250	176320250	chr4_176157750_176319750	500kb	NA	promoter	E/P-other	cell-type-specific
H1	chr4	176157250	176158250	chr4	176340250	176341250	chr4_176157750_176340750	500kb	NA	NA	other-other	cell-type-specific
H1	chr4	176205250	176206250	chr4	176319250	176320250	chr4_176205750_176319750	500kb	NA	promoter	E/P-other	cell-type-specific
H1	chr4	176319750	176320750	chr4	176792250	176793250	chr4_176320250_176792750	500kb	promoter	promoter	P-P	cell-type-specific
H1	chr4	176340500	176341500	chr4	177048500	177049500	chr4_176341000_177049000	2Mb	NA	NA	other-other	cell-type-specific
H1	chr4	176340500	176341500	chr4	177250500	177251500	chr4_176341000_177251000	2Mb	NA	NA	other-other	cell-type-specific
H1	chr4	176340500	176341500	chr4	177378500	177379500	chr4_176341000_177379000	2Mb	NA	NA	other-other	cell-type-specific
H1	chr4	176357750	176358750	chr4	176792250	176793250	chr4_176358250_176792750	500kb	NA	promoter	E/P-other	cell-type-specific
H1	chr4	176368250	176369250	chr4	176792250	176793250	chr4_176368750_176792750	500kb	NA	promoter	E/P-other	cell-type-specific
H1	chr4	176376500	176377500	chr4	177376500	177377500	chr4_176377000_177377000	2Mb	NA	NA	other-other	cell-type-specific
H1	chr4	17637250	17638250	chr4	17771750	17772750	chr4_17637750_17772250	500kb	NA	NA	other-other	cell-type-specific
H1	chr4	17637250	17638250	chr4	17780250	17781250	chr4_17637750_17780750	500kb	NA	NA	other-other	cell-type-specific
H1	chr4	17637250	17638250	chr4	17785250	17786250	chr4_17637750_17785750	500kb	NA	NA	other-other	cell-type-specific
H1	chr4	176377750	176378750	chr4	176562750	176563750	chr4_176378250_176563250	500kb	NA	NA	other-other	cell-type-specific
H1	chr4	17638250	17639250	chr4	17761250	17762250	chr4_17638750_17761750	500kb	NA	NA	other-other	cell-type-specific
H1	chr4	17650500	17651500	chr4	18592500	18593500	chr4_17651000_18593000	2Mb	NA	NA	other-other	cell-type-specific
H1	chr4	17654250	17655250	chr4	17780750	17781750	chr4_17654750_17781250	500kb	NA	NA	other-other	cell-type-specific
H1	chr4	17664750	17665750	chr4	17780750	17781750	chr4_17665250_17781250	500kb	NA	NA	other-other	cell-type-specific
H1	chr4	17687250	17688250	chr4	17780750	17781750	chr4_17687750_17781250	500kb	NA	NA	other-other	cell-type-specific
H1	chr4	177048500	177049500	chr4	177554500	177555500	chr4_177049000_177555000	2Mb	NA	NA	other-other	cell-type-specific
H1	chr4	17709750	17710750	chr4	17780750	17781750	chr4_17710250_17781250	500kb	NA	NA	other-other	cell-type-specific
H1	chr4	177108250	177109250	chr4	177248750	177249750	chr4_177108750_177249250	500kb	NA	NA	other-other	cell-type-specific
H1	chr4	17717750	17718750	chr4	17780750	17781750	chr4_17718250_17781250	500kb	NA	NA	other-other	cell-type-specific
H1	chr4	17722750	17723750	chr4	17780750	17781750	chr4_17723250_17781250	500kb	NA	NA	other-other	cell-type-specific
H1	chr4	177248250	177249250	chr4	177366750	177367750	chr4_177248750_177367250	500kb	NA	CTCF	CTCF-other	cell-type-specific
H1	chr4	177249750	177250750	chr4	177380250	177381250	chr4_177250250_177380750	500kb	CTCF	CTCF	CTCF-CTCF	cell-type-specific
H1	chr4	177250250	177251250	chr4	177347750	177348750	chr4_177250750_177348250	500kb	CTCF	NA	CTCF-other	cell-type-specific
H1	chr4	177250250	177251250	chr4	177366250	177367250	chr4_177250750_177366750	500kb	CTCF	NA	CTCF-other	cell-type-specific
H1	chr4	177250500	177251500	chr4	178086500	178087500	chr4_177251000_178087000	2Mb	NA	CTCF	CTCF-other	cell-type-specific
H1	chr4	17727250	17728250	chr4	17780750	17781750	chr4_17727750_17781250	500kb	NA	NA	other-other	cell-type-specific
H1	chr4	177436250	177437250	chr4	177440250	177441250	chr4_177436750_177440750	500kb	NA	NA	other-other	cell-type-specific
H1	chr4	177554500	177555500	chr4	178274500	178275500	chr4_177555000_178275000	2Mb	NA	NA	other-other	cell-type-specific
H1	chr4	17780750	17781750	chr4	18021250	18022250	chr4_17781250_18021750	500kb	NA	promoter	E/P-other	cell-type-specific
H1	chr4	17781250	17782250	chr4	17809750	17810750	chr4_17781750_17810250	500kb	NA	promoter	E/P-other	cell-type-specific
H1	chr4	17782500	17783500	chr4	18592500	18593500	chr4_17783000_18593000	2Mb	NA	NA	other-other	cell-type-specific
H1	chr4	177880250	177881250	chr4	178085750	178086750	chr4_177880750_178086250	500kb	NA	CTCF	CTCF-other	cell-type-specific
H1	chr4	17810500	17811500	chr4	18590500	18591500	chr4_17811000_18591000	2Mb	promoter	NA	E/P-other	cell-type-specific
H1	chr4	178577750	178578750	chr4	179007250	179008250	chr4_178578250_179007750	500kb	NA	NA	other-other	cell-type-specific
H1	chr4	178600250	178601250	chr4	178981750	178982750	chr4_178600750_178982250	500kb	NA	NA	other-other	cell-type-specific
H1	chr4	178600250	178601250	chr4	179007250	179008250	chr4_178600750_179007750	500kb	NA	NA	other-other	cell-type-specific
H1	chr4	178600250	178601250	chr4	179011750	179012750	chr4_178600750_179012250	500kb	NA	NA	other-other	cell-type-specific
H1	chr4	178600250	178601250	chr4	179015750	179016750	chr4_178600750_179016250	500kb	NA	NA	other-other	cell-type-specific
H1	chr4	178600250	178601250	chr4	179037250	179038250	chr4_178600750_179037750	500kb	NA	NA	other-other	cell-type-specific
H1	chr4	178600750	178601750	chr4	179000750	179001750	chr4_178601250_179001250	500kb	NA	NA	other-other	cell-type-specific
H1	chr4	179006500	179007500	chr4	179866500	179867500	chr4_179007000_179867000	2Mb	NA	CTCF	CTCF-other	cell-type-specific
H1	chr4	179007250	179008250	chr4	179306750	179307750	chr4_179007750_179307250	500kb	NA	CTCF	CTCF-other	cell-type-specific
H1	chr4	179307750	179308750	chr4	179625750	179626750	chr4_179308250_179626250	500kb	CTCF	NA	CTCF-other	cell-type-specific
H1	chr4	17942250	17943250	chr4	18020750	18021750	chr4_17942750_18021250	500kb	NA	promoter	E/P-other	cell-type-specific
H1	chr4	179867750	179868750	chr4	180027750	180028750	chr4_179868250_180028250	500kb	NA	CTCF	CTCF-other	cell-type-specific
H1	chr4	180058250	180059250	chr4	180398250	180399250	chr4_180058750_180398750	500kb	NA	NA	other-other	cell-type-specific
H1	chr4	180058250	180059250	chr4	180541250	180542250	chr4_180058750_180541750	500kb	NA	NA	other-other	cell-type-specific
H1	chr4	180664500	180665500	chr4	181528500	181529500	chr4_180665000_181529000	2Mb	CTCF	CTCF	CTCF-CTCF	cell-type-specific
H1	chr4	180666500	180667500	chr4	181566500	181567500	chr4_180667000_181567000	2Mb	CTCF	NA	CTCF-other	cell-type-specific
H1	chr4	180674750	180675750	chr4	180827250	180828250	chr4_180675250_180827750	500kb	NA	NA	other-other	cell-type-specific
H1	chr4	181142500	181143500	chr4	181940500	181941500	chr4_181143000_181941000	2Mb	CTCF	NA	CTCF-other	cell-type-specific
H1	chr4	181142500	181143500	chr4	182142500	182143500	chr4_181143000_182143000	2Mb	CTCF	NA	CTCF-other	cell-type-specific
H1	chr4	181144250	181145250	chr4	181261250	181262250	chr4_181144750_181261750	500kb	NA	CTCF	CTCF-other	cell-type-specific
H1	chr4	181262250	181263250	chr4	181527250	181528250	chr4_181262750_181527750	500kb	NA	NA	other-other	cell-type-specific
H1	chr4	181504500	181505500	chr4	182142500	182143500	chr4_181505000_182143000	2Mb	NA	NA	other-other	cell-type-specific
H1	chr4	181504500	181505500	chr4	182806500	182807500	chr4_181505000_182807000	2Mb	NA	CTCF	CTCF-other	cell-type-specific
H1	chr4	181528500	181529500	chr4	182088500	182089500	chr4_181529000_182089000	2Mb	CTCF	NA	CTCF-other	cell-type-specific
H1	chr4	181528500	181529500	chr4	182142500	182143500	chr4_181529000_182143000	2Mb	CTCF	NA	CTCF-other	cell-type-specific
H1	chr4	181528500	181529500	chr4	182488500	182489500	chr4_181529000_182489000	2Mb	CTCF	NA	CTCF-other	cell-type-specific
H1	chr4	181528500	181529500	chr4	183010500	183011500	chr4_181529000_183011000	2Mb	CTCF	NA	CTCF-other	cell-type-specific
H1	chr4	181550500	181551500	chr4	182142500	182143500	chr4_181551000_182143000	2Mb	NA	NA	other-other	cell-type-specific
H1	chr4	181568500	181569500	chr4	182142500	182143500	chr4_181569000_182143000	2Mb	NA	NA	other-other	cell-type-specific
H1	chr4	181616500	181617500	chr4	182142500	182143500	chr4_181617000_182143000	2Mb	NA	NA	other-other	cell-type-specific
H1	chr4	181938250	181939250	chr4	182141750	182142750	chr4_181938750_182142250	500kb	NA	NA	other-other	cell-type-specific
H1	chr4	181938500	181939500	chr4	182806500	182807500	chr4_181939000_182807000	2Mb	NA	CTCF	CTCF-other	cell-type-specific
H1	chr4	181949750	181950750	chr4	182141750	182142750	chr4_181950250_182142250	500kb	enhancer	NA	E/P-other	cell-type-specific
H1	chr4	182106500	182107500	chr4	182806500	182807500	chr4_182107000_182807000	2Mb	NA	CTCF	CTCF-other	cell-type-specific
H1	chr4	182142250	182143250	chr4	182560250	182561250	chr4_182142750_182560750	500kb	NA	enhancer	E/P-other	cell-type-specific
H1	chr4	182142500	182143500	chr4	182806500	182807500	chr4_182143000_182807000	2Mb	NA	CTCF	CTCF-other	cell-type-specific
H1	chr4	182142500	182143500	chr4	182924500	182925500	chr4_182143000_182925000	2Mb	NA	CTCF	CTCF-other	cell-type-specific
H1	chr4	182142500	182143500	chr4	182938500	182939500	chr4_182143000_182939000	2Mb	NA	NA	other-other	cell-type-specific
H1	chr4	182142500	182143500	chr4	183260500	183261500	chr4_182143000_183261000	2Mb	NA	NA	other-other	cell-type-specific
H1	chr4	182142750	182143750	chr4	182410250	182411250	chr4_182143250_182410750	500kb	NA	NA	other-other	cell-type-specific
H1	chr4	182142750	182143750	chr4	182416250	182417250	chr4_182143250_182416750	500kb	NA	CTCF	CTCF-other	cell-type-specific
H1	chr4	182142750	182143750	chr4	182433750	182434750	chr4_182143250_182434250	500kb	NA	NA	other-other	cell-type-specific
H1	chr4	182142750	182143750	chr4	182448250	182449250	chr4_182143250_182448750	500kb	NA	enhancer	E/P-other	cell-type-specific
H1	chr4	182142750	182143750	chr4	182454250	182455250	chr4_182143250_182454750	500kb	NA	NA	other-other	cell-type-specific
H1	chr4	182142750	182143750	chr4	182557250	182558250	chr4_182143250_182557750	500kb	NA	NA	other-other	cell-type-specific
H1	chr4	182143250	182144250	chr4	182255750	182256750	chr4_182143750_182256250	500kb	promoter	NA	E/P-other	cell-type-specific
H1	chr4	182143250	182144250	chr4	182338750	182339750	chr4_182143750_182339250	500kb	promoter	NA	E/P-other	cell-type-specific
H1	chr4	182143250	182144250	chr4	182343750	182344750	chr4_182143750_182344250	500kb	promoter	NA	E/P-other	cell-type-specific
H1	chr4	182143250	182144250	chr4	182442250	182443250	chr4_182143750_182442750	500kb	promoter	NA	E/P-other	cell-type-specific
H1	chr4	182163750	182164750	chr4	182448250	182449250	chr4_182164250_182448750	500kb	NA	enhancer	E/P-other	cell-type-specific
H1	chr4	182245750	182246750	chr4	182448250	182449250	chr4_182246250_182448750	500kb	NA	enhancer	E/P-other	cell-type-specific
H1	chr4	182256250	182257250	chr4	182448250	182449250	chr4_182256750_182448750	500kb	NA	enhancer	E/P-other	cell-type-specific
H1	chr4	182377250	182378250	chr4	182805750	182806750	chr4_182377750_182806250	500kb	NA	CTCF	CTCF-other	cell-type-specific
H1	chr4	182416250	182417250	chr4	182805250	182806250	chr4_182416750_182805750	500kb	CTCF	NA	CTCF-other	cell-type-specific
H1	chr4	182442750	182443750	chr4	182804750	182805750	chr4_182443250_182805250	500kb	NA	NA	other-other	cell-type-specific
H1	chr4	182448250	182449250	chr4	182916750	182917750	chr4_182448750_182917250	500kb	enhancer	promoter	E-P	cell-type-specific
H1	chr4	182448500	182449500	chr4	183260500	183261500	chr4_182449000_183261000	2Mb	enhancer	NA	E/P-other	cell-type-specific
H1	chr4	182448750	182449750	chr4	182556250	182557250	chr4_182449250_182556750	500kb	enhancer	enhancer	E-E	cell-type-specific
H1	chr4	182448750	182449750	chr4	182560250	182561250	chr4_182449250_182560750	500kb	enhancer	enhancer	E-E	cell-type-specific
H1	chr4	182448750	182449750	chr4	182715250	182716250	chr4_182449250_182715750	500kb	enhancer	NA	E/P-other	cell-type-specific
H1	chr4	182448750	182449750	chr4	182805750	182806750	chr4_182449250_182806250	500kb	enhancer	CTCF	E/P-other	cell-type-specific
H1	chr4	182455750	182456750	chr4	182805250	182806250	chr4_182456250_182805750	500kb	NA	NA	other-other	cell-type-specific
H1	chr4	182806500	182807500	chr4	183404500	183405500	chr4_182807000_183405000	2Mb	CTCF	NA	CTCF-other	cell-type-specific
H1	chr4	182806500	182807500	chr4	183838500	183839500	chr4_182807000_183839000	2Mb	CTCF	CTCF	CTCF-CTCF	cell-type-specific
H1	chr4	182808250	182809250	chr4	182835750	182836750	chr4_182808750_182836250	500kb	NA	NA	other-other	cell-type-specific
H1	chr4	182809750	182810750	chr4	182862750	182863750	chr4_182810250_182863250	500kb	NA	NA	other-other	cell-type-specific
H1	chr4	182810250	182811250	chr4	182837250	182838250	chr4_182810750_182837750	500kb	NA	NA	other-other	cell-type-specific
H1	chr4	182829750	182830750	chr4	182835750	182836750	chr4_182830250_182836250	500kb	NA	NA	other-other	cell-type-specific
H1	chr4	182835750	182836750	chr4	182862250	182863250	chr4_182836250_182862750	500kb	NA	NA	other-other	cell-type-specific
H1	chr4	182835750	182836750	chr4	182875750	182876750	chr4_182836250_182876250	500kb	NA	NA	other-other	cell-type-specific
H1	chr4	182836250	182837250	chr4	182916250	182917250	chr4_182836750_182916750	500kb	NA	promoter	E/P-other	cell-type-specific
H1	chr4	182917250	182918250	chr4	183375750	183376750	chr4_182917750_183376250	500kb	promoter	NA	E/P-other	cell-type-specific
H1	chr4	182917250	182918250	chr4	183408750	183409750	chr4_182917750_183409250	500kb	promoter	NA	E/P-other	cell-type-specific
H1	chr4	182938750	182939750	chr4	183010250	183011250	chr4_182939250_183010750	500kb	NA	NA	other-other	cell-type-specific
H1	chr4	182941250	182942250	chr4	183397750	183398750	chr4_182941750_183398250	500kb	NA	CTCF	CTCF-other	cell-type-specific
H1	chr4	182945250	182946250	chr4	183397750	183398750	chr4_182945750_183398250	500kb	NA	CTCF	CTCF-other	cell-type-specific
H1	chr4	182945750	182946750	chr4	183262250	183263250	chr4_182946250_183262750	500kb	NA	CTCF	CTCF-other	cell-type-specific
H1	chr4	183008250	183009250	chr4	183397750	183398750	chr4_183008750_183398250	500kb	CTCF	CTCF	CTCF-CTCF	cell-type-specific
H1	chr4	183010500	183011500	chr4	184100500	184101500	chr4_183011000_184101000	2Mb	NA	CTCF	CTCF-other	cell-type-specific
H1	chr4	183010500	183011500	chr4	184166500	184167500	chr4_183011000_184167000	2Mb	NA	CTCF	CTCF-other	cell-type-specific
H1	chr4	183013250	183014250	chr4	183037250	183038250	chr4_183013750_183037750	500kb	NA	NA	other-other	cell-type-specific
H1	chr4	183013250	183014250	chr4	183250750	183251750	chr4_183013750_183251250	500kb	NA	NA	other-other	cell-type-specific
H1	chr4	183013250	183014250	chr4	183256750	183257750	chr4_183013750_183257250	500kb	NA	NA	other-other	cell-type-specific
H1	chr4	183013250	183014250	chr4	183397750	183398750	chr4_183013750_183398250	500kb	NA	CTCF	CTCF-other	cell-type-specific
H1	chr4	183013250	183014250	chr4	183408250	183409250	chr4_183013750_183408750	500kb	NA	NA	other-other	cell-type-specific
H1	chr4	183036250	183037250	chr4	183408250	183409250	chr4_183036750_183408750	500kb	NA	NA	other-other	cell-type-specific
H1	chr4	183036750	183037750	chr4	183256750	183257750	chr4_183037250_183257250	500kb	NA	NA	other-other	cell-type-specific
H1	chr4	183036750	183037750	chr4	183261750	183262750	chr4_183037250_183262250	500kb	NA	CTCF	CTCF-other	cell-type-specific
H1	chr4	183036750	183037750	chr4	183397750	183398750	chr4_183037250_183398250	500kb	NA	CTCF	CTCF-other	cell-type-specific
H1	chr4	183037250	183038250	chr4	183251250	183252250	chr4_183037750_183251750	500kb	NA	NA	other-other	cell-type-specific
H1	chr4	183042750	183043750	chr4	183256750	183257750	chr4_183043250_183257250	500kb	NA	NA	other-other	cell-type-specific
H1	chr4	183042750	183043750	chr4	183261750	183262750	chr4_183043250_183262250	500kb	NA	CTCF	CTCF-other	cell-type-specific
H1	chr4	183053250	183054250	chr4	183256750	183257750	chr4_183053750_183257250	500kb	NA	NA	other-other	cell-type-specific
H1	chr4	183053250	183054250	chr4	183261750	183262750	chr4_183053750_183262250	500kb	NA	CTCF	CTCF-other	cell-type-specific
H1	chr4	183059250	183060250	chr4	183261750	183262750	chr4_183059750_183262250	500kb	NA	CTCF	CTCF-other	cell-type-specific
H1	chr4	183059750	183060750	chr4	183256750	183257750	chr4_183060250_183257250	500kb	NA	NA	other-other	cell-type-specific
H1	chr4	183068750	183069750	chr4	183256750	183257750	chr4_183069250_183257250	500kb	NA	NA	other-other	cell-type-specific
H1	chr4	183072500	183073500	chr4	184100500	184101500	chr4_183073000_184101000	2Mb	NA	CTCF	CTCF-other	cell-type-specific
H1	chr4	183072500	183073500	chr4	184166500	184167500	chr4_183073000_184167000	2Mb	NA	CTCF	CTCF-other	cell-type-specific
H1	chr4	183074250	183075250	chr4	183182750	183183750	chr4_183074750_183183250	500kb	NA	enhancer	E/P-other	cell-type-specific
H1	chr4	183074250	183075250	chr4	183244750	183245750	chr4_183074750_183245250	500kb	NA	NA	other-other	cell-type-specific
H1	chr4	183078250	183079250	chr4	183261750	183262750	chr4_183078750_183262250	500kb	NA	CTCF	CTCF-other	cell-type-specific
H1	chr4	183078750	183079750	chr4	183249750	183250750	chr4_183079250_183250250	500kb	NA	NA	other-other	cell-type-specific
H1	chr4	183078750	183079750	chr4	183256750	183257750	chr4_183079250_183257250	500kb	NA	NA	other-other	cell-type-specific
H1	chr4	183079250	183080250	chr4	183098250	183099250	chr4_183079750_183098750	500kb	NA	promoter	E/P-other	cell-type-specific
H1	chr4	183085750	183086750	chr4	183256750	183257750	chr4_183086250_183257250	500kb	NA	NA	other-other	cell-type-specific
H1	chr4	183088750	183089750	chr4	183256750	183257750	chr4_183089250_183257250	500kb	NA	NA	other-other	cell-type-specific
H1	chr4	183098750	183099750	chr4	183118250	183119250	chr4_183099250_183118750	500kb	promoter	enhancer	E-P	cell-type-specific
H1	chr4	183098750	183099750	chr4	183169250	183170250	chr4_183099250_183169750	500kb	promoter	NA	E/P-other	cell-type-specific
H1	chr4	183098750	183099750	chr4	183178250	183179250	chr4_183099250_183178750	500kb	promoter	NA	E/P-other	cell-type-specific
H1	chr4	183098750	183099750	chr4	183206750	183207750	chr4_183099250_183207250	500kb	promoter	NA	E/P-other	cell-type-specific
H1	chr4	183098750	183099750	chr4	183212250	183213250	chr4_183099250_183212750	500kb	promoter	NA	E/P-other	cell-type-specific
H1	chr4	183098750	183099750	chr4	183215250	183216250	chr4_183099250_183215750	500kb	promoter	NA	E/P-other	cell-type-specific
H1	chr4	183098750	183099750	chr4	183218250	183219250	chr4_183099250_183218750	500kb	promoter	NA	E/P-other	cell-type-specific
H1	chr4	183098750	183099750	chr4	183223750	183224750	chr4_183099250_183224250	500kb	promoter	NA	E/P-other	cell-type-specific
H1	chr4	183098750	183099750	chr4	183229250	183230250	chr4_183099250_183229750	500kb	promoter	NA	E/P-other	cell-type-specific
H1	chr4	183099250	183100250	chr4	183165250	183166250	chr4_183099750_183165750	500kb	promoter	NA	E/P-other	cell-type-specific
H1	chr4	183104250	183105250	chr4	183256750	183257750	chr4_183104750_183257250	500kb	enhancer	NA	E/P-other	cell-type-specific
H1	chr4	183108250	183109250	chr4	183256750	183257750	chr4_183108750_183257250	500kb	NA	NA	other-other	cell-type-specific
H1	chr4	183260500	183261500	chr4	184100500	184101500	chr4_183261000_184101000	2Mb	NA	CTCF	CTCF-other	cell-type-specific
H1	chr4	183260500	183261500	chr4	184166500	184167500	chr4_183261000_184167000	2Mb	NA	CTCF	CTCF-other	cell-type-specific
H1	chr4	183260500	183261500	chr4	184266500	184267500	chr4_183261000_184267000	2Mb	NA	NA	other-other	cell-type-specific
H1	chr4	183362500	183363500	chr4	184166500	184167500	chr4_183363000_184167000	2Mb	NA	CTCF	CTCF-other	cell-type-specific
H1	chr4	183406500	183407500	chr4	184100500	184101500	chr4_183407000_184101000	2Mb	CTCF	CTCF	CTCF-CTCF	cell-type-specific
H1	chr4	183444250	183445250	chr4	183797250	183798250	chr4_183444750_183797750	500kb	promoter	NA	E/P-other	cell-type-specific
H1	chr4	183448750	183449750	chr4	183504250	183505250	chr4_183449250_183504750	500kb	NA	promoter	E/P-other	cell-type-specific
H1	chr4	183504250	183505250	chr4	183905750	183906750	chr4_183504750_183906250	500kb	promoter	NA	E/P-other	cell-type-specific
H1	chr4	183504500	183505500	chr4	185016500	185017500	chr4_183505000_185017000	2Mb	promoter	NA	E/P-other	cell-type-specific
H1	chr4	183504750	183505750	chr4	183540750	183541750	chr4_183505250_183541250	500kb	promoter	NA	E/P-other	cell-type-specific
H1	chr4	183504750	183505750	chr4	183618750	183619750	chr4_183505250_183619250	500kb	promoter	NA	E/P-other	cell-type-specific
H1	chr4	183504750	183505750	chr4	183635250	183636250	chr4_183505250_183635750	500kb	promoter	NA	E/P-other	cell-type-specific
H1	chr4	183722500	183723500	chr4	184984500	184985500	chr4_183723000_184985000	2Mb	NA	NA	other-other	cell-type-specific
H1	chr4	183722750	183723750	chr4	183757750	183758750	chr4_183723250_183758250	500kb	NA	CTCF	CTCF-other	cell-type-specific
H1	chr4	183722750	183723750	chr4	183797250	183798250	chr4_183723250_183797750	500kb	NA	NA	other-other	cell-type-specific
H1	chr4	183724500	183725500	chr4	184746500	184747500	chr4_183725000_184747000	2Mb	NA	NA	other-other	cell-type-specific
H1	chr4	183748250	183749250	chr4	184164250	184165250	chr4_183748750_184164750	500kb	NA	NA	other-other	cell-type-specific
H1	chr4	183748250	183749250	chr4	184168250	184169250	chr4_183748750_184168750	500kb	NA	CTCF	CTCF-other	cell-type-specific
H1	chr4	183757750	183758750	chr4	183797250	183798250	chr4_183758250_183797750	500kb	CTCF	NA	CTCF-other	cell-type-specific
H1	chr4	183757750	183758750	chr4	184163750	184164750	chr4_183758250_184164250	500kb	CTCF	CTCF	CTCF-CTCF	cell-type-specific
H1	chr4	183757750	183758750	chr4	184168250	184169250	chr4_183758250_184168750	500kb	CTCF	CTCF	CTCF-CTCF	cell-type-specific
H1	chr4	183797750	183798750	chr4	183905250	183906250	chr4_183798250_183905750	500kb	NA	promoter	E/P-other	cell-type-specific
H1	chr4	183798500	183799500	chr4	184984500	184985500	chr4_183799000_184985000	2Mb	NA	NA	other-other	cell-type-specific
H1	chr4	183798750	183799750	chr4	184098750	184099750	chr4_183799250_184099250	500kb	NA	NA	other-other	cell-type-specific
H1	chr4	183798750	183799750	chr4	184145250	184146250	chr4_183799250_184145750	500kb	NA	NA	other-other	cell-type-specific
H1	chr4	183806750	183807750	chr4	184163250	184164250	chr4_183807250_184163750	500kb	NA	CTCF	CTCF-other	cell-type-specific
H1	chr4	183825750	183826750	chr4	184163250	184164250	chr4_183826250_184163750	500kb	NA	CTCF	CTCF-other	cell-type-specific
H1	chr4	183827750	183828750	chr4	184099750	184100750	chr4_183828250_184100250	500kb	NA	CTCF	CTCF-other	cell-type-specific
H1	chr4	183829750	183830750	chr4	184163250	184164250	chr4_183830250_184163750	500kb	NA	CTCF	CTCF-other	cell-type-specific
H1	chr4	183830500	183831500	chr4	184984500	184985500	chr4_183831000_184985000	2Mb	NA	NA	other-other	cell-type-specific
H1	chr4	183838500	183839500	chr4	184746500	184747500	chr4_183839000_184747000	2Mb	CTCF	NA	CTCF-other	cell-type-specific
H1	chr4	183838500	183839500	chr4	184766500	184767500	chr4_183839000_184767000	2Mb	CTCF	NA	CTCF-other	cell-type-specific
H1	chr4	183838500	183839500	chr4	184954500	184955500	chr4_183839000_184955000	2Mb	CTCF	NA	CTCF-other	cell-type-specific
H1	chr4	183839250	183840250	chr4	184110750	184111750	chr4_183839750_184111250	500kb	CTCF	NA	CTCF-other	cell-type-specific
H1	chr4	183839250	183840250	chr4	184121750	184122750	chr4_183839750_184122250	500kb	CTCF	NA	CTCF-other	cell-type-specific
H1	chr4	183839250	183840250	chr4	184130750	184131750	chr4_183839750_184131250	500kb	CTCF	NA	CTCF-other	cell-type-specific
H1	chr4	183839250	183840250	chr4	184155750	184156750	chr4_183839750_184156250	500kb	CTCF	NA	CTCF-other	cell-type-specific
H1	chr4	183839750	183840750	chr4	184114250	184115250	chr4_183840250_184114750	500kb	CTCF	NA	CTCF-other	cell-type-specific
H1	chr4	183848250	183849250	chr4	184099250	184100250	chr4_183848750_184099750	500kb	NA	NA	other-other	cell-type-specific
H1	chr4	183848250	183849250	chr4	184163250	184164250	chr4_183848750_184163750	500kb	NA	CTCF	CTCF-other	cell-type-specific
H1	chr4	183854750	183855750	chr4	184098250	184099250	chr4_183855250_184098750	500kb	NA	NA	other-other	cell-type-specific
H1	chr4	183855750	183856750	chr4	183905250	183906250	chr4_183856250_183905750	500kb	NA	promoter	E/P-other	cell-type-specific
H1	chr4	183857250	183858250	chr4	184164750	184165750	chr4_183857750_184165250	500kb	NA	NA	other-other	cell-type-specific
H1	chr4	183905750	183906750	chr4	184097250	184098250	chr4_183906250_184097750	500kb	NA	CTCF	CTCF-other	cell-type-specific
H1	chr4	183905750	183906750	chr4	184101750	184102750	chr4_183906250_184102250	500kb	NA	NA	other-other	cell-type-specific
H1	chr4	183906250	183907250	chr4	183959750	183960750	chr4_183906750_183960250	500kb	NA	NA	other-other	cell-type-specific
H1	chr4	183906250	183907250	chr4	183986750	183987750	chr4_183906750_183987250	500kb	NA	promoter	E/P-other	cell-type-specific
H1	chr4	183906250	183907250	chr4	184039250	184040250	chr4_183906750_184039750	500kb	NA	NA	other-other	cell-type-specific
H1	chr4	183906250	183907250	chr4	184056250	184057250	chr4_183906750_184056750	500kb	NA	NA	other-other	cell-type-specific
H1	chr4	183906250	183907250	chr4	184060750	184061750	chr4_183906750_184061250	500kb	NA	NA	other-other	cell-type-specific
H1	chr4	183906750	183907750	chr4	184000250	184001250	chr4_183907250_184000750	500kb	NA	NA	other-other	cell-type-specific
H1	chr4	184100500	184101500	chr4	184746500	184747500	chr4_184101000_184747000	2Mb	CTCF	NA	CTCF-other	cell-type-specific
H1	chr4	184100500	184101500	chr4	184766500	184767500	chr4_184101000_184767000	2Mb	CTCF	NA	CTCF-other	cell-type-specific
H1	chr4	184100500	184101500	chr4	184984500	184985500	chr4_184101000_184985000	2Mb	CTCF	NA	CTCF-other	cell-type-specific
H1	chr4	184100500	184101500	chr4	185016500	185017500	chr4_184101000_185017000	2Mb	CTCF	NA	CTCF-other	cell-type-specific
H1	chr4	184100500	184101500	chr4	185132500	185133500	chr4_184101000_185133000	2Mb	CTCF	NA	CTCF-other	cell-type-specific
H1	chr4	184100500	184101500	chr4	185468500	185469500	chr4_184101000_185469000	2Mb	CTCF	NA	CTCF-other	cell-type-specific
H1	chr4	184166500	184167500	chr4	184732500	184733500	chr4_184167000_184733000	2Mb	CTCF	enhancer	E/P-other	cell-type-specific
H1	chr4	184166500	184167500	chr4	184746500	184747500	chr4_184167000_184747000	2Mb	CTCF	NA	CTCF-other	cell-type-specific
H1	chr4	184166500	184167500	chr4	184766500	184767500	chr4_184167000_184767000	2Mb	CTCF	NA	CTCF-other	cell-type-specific
H1	chr4	184166500	184167500	chr4	184956500	184957500	chr4_184167000_184957000	2Mb	CTCF	NA	CTCF-other	cell-type-specific
H1	chr4	184166500	184167500	chr4	184984500	184985500	chr4_184167000_184985000	2Mb	CTCF	NA	CTCF-other	cell-type-specific
H1	chr4	184166500	184167500	chr4	185004500	185005500	chr4_184167000_185005000	2Mb	CTCF	CTCF	CTCF-CTCF	cell-type-specific
H1	chr4	184166500	184167500	chr4	185036500	185037500	chr4_184167000_185037000	2Mb	CTCF	CTCF	CTCF-CTCF	cell-type-specific
H1	chr4	184166500	184167500	chr4	185096500	185097500	chr4_184167000_185097000	2Mb	CTCF	NA	CTCF-other	cell-type-specific
H1	chr4	184166500	184167500	chr4	185132500	185133500	chr4_184167000_185133000	2Mb	CTCF	NA	CTCF-other	cell-type-specific
H1	chr4	184166500	184167500	chr4	185182500	185183500	chr4_184167000_185183000	2Mb	CTCF	NA	CTCF-other	cell-type-specific
H1	chr4	184166500	184167500	chr4	185304500	185305500	chr4_184167000_185305000	2Mb	CTCF	enhancer	E/P-other	cell-type-specific
H1	chr4	184166500	184167500	chr4	185468500	185469500	chr4_184167000_185469000	2Mb	CTCF	NA	CTCF-other	cell-type-specific
H1	chr4	184168500	184169500	chr4	185426500	185427500	chr4_184169000_185427000	2Mb	CTCF	NA	CTCF-other	cell-type-specific
H1	chr4	184169750	184170750	chr4	184250750	184251750	chr4_184170250_184251250	500kb	NA	NA	other-other	cell-type-specific
H1	chr4	184266500	184267500	chr4	184984500	184985500	chr4_184267000_184985000	2Mb	NA	NA	other-other	cell-type-specific
H1	chr4	184274250	184275250	chr4	184746750	184747750	chr4_184274750_184747250	500kb	NA	NA	other-other	cell-type-specific
H1	chr4	184282250	184283250	chr4	184746750	184747750	chr4_184282750_184747250	500kb	NA	NA	other-other	cell-type-specific
H1	chr4	184282500	184283500	chr4	184984500	184985500	chr4_184283000_184985000	2Mb	NA	NA	other-other	cell-type-specific
H1	chr4	184288250	184289250	chr4	184746750	184747750	chr4_184288750_184747250	500kb	NA	NA	other-other	cell-type-specific
H1	chr4	184292750	184293750	chr4	184473250	184474250	chr4_184293250_184473750	500kb	NA	enhancer	E/P-other	cell-type-specific
H1	chr4	184389750	184390750	chr4	184473250	184474250	chr4_184390250_184473750	500kb	enhancer	enhancer	E-E	cell-type-specific
H1	chr4	184389750	184390750	chr4	184536750	184537750	chr4_184390250_184537250	500kb	enhancer	promoter	E-P	cell-type-specific
H1	chr4	184389750	184390750	chr4	184733250	184734250	chr4_184390250_184733750	500kb	enhancer	promoter	E-P	cell-type-specific
H1	chr4	184389750	184390750	chr4	184825250	184826250	chr4_184390250_184825750	500kb	enhancer	NA	E/P-other	cell-type-specific
H1	chr4	184401750	184402750	chr4	184536750	184537750	chr4_184402250_184537250	500kb	enhancer	promoter	E-P	cell-type-specific
H1	chr4	184401750	184402750	chr4	184648250	184649250	chr4_184402250_184648750	500kb	enhancer	NA	E/P-other	cell-type-specific
H1	chr4	184401750	184402750	chr4	184733250	184734250	chr4_184402250_184733750	500kb	enhancer	promoter	E-P	cell-type-specific
H1	chr4	184402250	184403250	chr4	184473250	184474250	chr4_184402750_184473750	500kb	NA	enhancer	E/P-other	cell-type-specific
H1	chr4	184407250	184408250	chr4	184473250	184474250	chr4_184407750_184473750	500kb	NA	enhancer	E/P-other	cell-type-specific
H1	chr4	184407250	184408250	chr4	184648250	184649250	chr4_184407750_184648750	500kb	NA	NA	other-other	cell-type-specific
H1	chr4	184448250	184449250	chr4	184648250	184649250	chr4_184448750_184648750	500kb	NA	NA	other-other	cell-type-specific
H1	chr4	184473250	184474250	chr4	184746750	184747750	chr4_184473750_184747250	500kb	enhancer	NA	E/P-other	cell-type-specific
H1	chr4	184473750	184474750	chr4	184611250	184612250	chr4_184474250_184611750	500kb	promoter	NA	E/P-other	cell-type-specific
H1	chr4	184473750	184474750	chr4	184616750	184617750	chr4_184474250_184617250	500kb	promoter	enhancer	E-P	cell-type-specific
H1	chr4	184473750	184474750	chr4	184625750	184626750	chr4_184474250_184626250	500kb	promoter	enhancer	E-P	cell-type-specific
H1	chr4	184473750	184474750	chr4	184643750	184644750	chr4_184474250_184644250	500kb	promoter	NA	E/P-other	cell-type-specific
H1	chr4	184513250	184514250	chr4	185002750	185003750	chr4_184513750_185003250	500kb	NA	NA	other-other	cell-type-specific
H1	chr4	184536750	184537750	chr4	185016250	185017250	chr4_184537250_185016750	500kb	promoter	NA	E/P-other	cell-type-specific
H1	chr4	184536750	184537750	chr4	185019750	185020750	chr4_184537250_185020250	500kb	promoter	NA	E/P-other	cell-type-specific
H1	chr4	184537250	184538250	chr4	184993250	184994250	chr4_184537750_184993750	500kb	promoter	NA	E/P-other	cell-type-specific
H1	chr4	184547250	184548250	chr4	185002750	185003750	chr4_184547750_185003250	500kb	NA	NA	other-other	cell-type-specific
H1	chr4	184616750	184617750	chr4	184732750	184733750	chr4_184617250_184733250	500kb	enhancer	enhancer	E-E	cell-type-specific
H1	chr4	184626250	184627250	chr4	184648250	184649250	chr4_184626750_184648750	500kb	NA	NA	other-other	cell-type-specific
H1	chr4	184648750	184649750	chr4	185016250	185017250	chr4_184649250_185016750	500kb	promoter	NA	E/P-other	cell-type-specific
H1	chr4	184648750	184649750	chr4	185019250	185020250	chr4_184649250_185019750	500kb	promoter	NA	E/P-other	cell-type-specific
H1	chr4	184733250	184734250	chr4	185017250	185018250	chr4_184733750_185017750	500kb	promoter	NA	E/P-other	cell-type-specific
H1	chr4	184733250	184734250	chr4	185019250	185020250	chr4_184733750_185019750	500kb	promoter	NA	E/P-other	cell-type-specific
H1	chr4	184746500	184747500	chr4	186018500	186019500	chr4_184747000_186019000	2Mb	NA	NA	other-other	cell-type-specific
H1	chr4	184747250	184748250	chr4	185015750	185016750	chr4_184747750_185016250	500kb	NA	NA	other-other	cell-type-specific
H1	chr4	184755750	184756750	chr4	184983250	184984250	chr4_184756250_184983750	500kb	NA	CTCF	CTCF-other	cell-type-specific
H1	chr4	184765250	184766250	chr4	184983250	184984250	chr4_184765750_184983750	500kb	NA	CTCF	CTCF-other	cell-type-specific
H1	chr4	184766250	184767250	chr4	184993250	184994250	chr4_184766750_184993750	500kb	NA	NA	other-other	cell-type-specific
H1	chr4	184766250	184767250	chr4	185003250	185004250	chr4_184766750_185003750	500kb	NA	NA	other-other	cell-type-specific
H1	chr4	184766500	184767500	chr4	186018500	186019500	chr4_184767000_186019000	2Mb	NA	NA	other-other	cell-type-specific
H1	chr4	184807250	184808250	chr4	185003750	185004750	chr4_184807750_185004250	500kb	NA	NA	other-other	cell-type-specific
H1	chr4	184825750	184826750	chr4	184959750	184960750	chr4_184826250_184960250	500kb	NA	NA	other-other	cell-type-specific
H1	chr4	184825750	184826750	chr4	184978750	184979750	chr4_184826250_184979250	500kb	NA	NA	other-other	cell-type-specific
H1	chr4	184825750	184826750	chr4	184993250	184994250	chr4_184826250_184993750	500kb	NA	NA	other-other	cell-type-specific
H1	chr4	184826250	184827250	chr4	185000750	185001750	chr4_184826750_185001250	500kb	NA	NA	other-other	cell-type-specific
H1	chr4	184984500	184985500	chr4	185598500	185599500	chr4_184985000_185599000	2Mb	NA	NA	other-other	cell-type-specific
H1	chr4	184984500	184985500	chr4	185992500	185993500	chr4_184985000_185993000	2Mb	NA	NA	other-other	cell-type-specific
H1	chr4	185004500	185005500	chr4	186190500	186191500	chr4_185005000_186191000	2Mb	CTCF	promoter	E/P-other	cell-type-specific
H1	chr4	185010750	185011750	chr4	185127750	185128750	chr4_185011250_185128250	500kb	CTCF	NA	CTCF-other	cell-type-specific
H1	chr4	185015250	185016250	chr4	185127750	185128750	chr4_185015750_185128250	500kb	NA	NA	other-other	cell-type-specific
H1	chr4	185015750	185016750	chr4	185143250	185144250	chr4_185016250_185143750	500kb	NA	promoter	E/P-other	cell-type-specific
H1	chr4	185016500	185017500	chr4	186018500	186019500	chr4_185017000_186019000	2Mb	NA	NA	other-other	cell-type-specific
H1	chr4	185016500	185017500	chr4	186038500	186039500	chr4_185017000_186039000	2Mb	NA	NA	other-other	cell-type-specific
H1	chr4	185016500	185017500	chr4	186166500	186167500	chr4_185017000_186167000	2Mb	NA	NA	other-other	cell-type-specific
H1	chr4	185016500	185017500	chr4	186190500	186191500	chr4_185017000_186191000	2Mb	NA	promoter	E/P-other	cell-type-specific
H1	chr4	185016500	185017500	chr4	186242500	186243500	chr4_185017000_186243000	2Mb	NA	NA	other-other	cell-type-specific
H1	chr4	185016500	185017500	chr4	186260500	186261500	chr4_185017000_186261000	2Mb	NA	NA	other-other	cell-type-specific
H1	chr4	185019750	185020750	chr4	185053750	185054750	chr4_185020250_185054250	500kb	NA	NA	other-other	cell-type-specific
H1	chr4	185019750	185020750	chr4	185127750	185128750	chr4_185020250_185128250	500kb	NA	NA	other-other	cell-type-specific
H1	chr4	185019750	185020750	chr4	185133250	185134250	chr4_185020250_185133750	500kb	NA	NA	other-other	cell-type-specific
H1	chr4	185019750	185020750	chr4	185142750	185143750	chr4_185020250_185143250	500kb	NA	promoter	E/P-other	cell-type-specific
H1	chr4	185019750	185020750	chr4	185182750	185183750	chr4_185020250_185183250	500kb	NA	CTCF	CTCF-other	cell-type-specific
H1	chr4	185019750	185020750	chr4	185203250	185204250	chr4_185020250_185203750	500kb	NA	NA	other-other	cell-type-specific
H1	chr4	185019750	185020750	chr4	185209750	185210750	chr4_185020250_185210250	500kb	NA	promoter	E/P-other	cell-type-specific
H1	chr4	185019750	185020750	chr4	185471250	185472250	chr4_185020250_185471750	500kb	NA	promoter	E/P-other	cell-type-specific
H1	chr4	185020250	185021250	chr4	185036250	185037250	chr4_185020750_185036750	500kb	NA	CTCF	CTCF-other	cell-type-specific
H1	chr4	185020250	185021250	chr4	185107750	185108750	chr4_185020750_185108250	500kb	NA	enhancer	E/P-other	cell-type-specific
H1	chr4	185023750	185024750	chr4	185127750	185128750	chr4_185024250_185128250	500kb	NA	NA	other-other	cell-type-specific
H1	chr4	185044750	185045750	chr4	185127750	185128750	chr4_185045250_185128250	500kb	NA	NA	other-other	cell-type-specific
H1	chr4	185053750	185054750	chr4	185127750	185128750	chr4_185054250_185128250	500kb	NA	NA	other-other	cell-type-specific
H1	chr4	185085750	185086750	chr4	185127750	185128750	chr4_185086250_185128250	500kb	NA	NA	other-other	cell-type-specific
H1	chr4	185099250	185100250	chr4	185127750	185128750	chr4_185099750_185128250	500kb	NA	NA	other-other	cell-type-specific
H1	chr4	185127750	185128750	chr4	185209750	185210750	chr4_185128250_185210250	500kb	NA	promoter	E/P-other	cell-type-specific
H1	chr4	185127750	185128750	chr4	185396250	185397250	chr4_185128250_185396750	500kb	NA	promoter	E/P-other	cell-type-specific
H1	chr4	185127750	185128750	chr4	185425250	185426250	chr4_185128250_185425750	500kb	NA	promoter	E/P-other	cell-type-specific
H1	chr4	185127750	185128750	chr4	185470750	185471750	chr4_185128250_185471250	500kb	NA	promoter	E/P-other	cell-type-specific
H1	chr4	185128250	185129250	chr4	185587250	185588250	chr4_185128750_185587750	500kb	NA	NA	other-other	cell-type-specific
H1	chr4	185128500	185129500	chr4	186190500	186191500	chr4_185129000_186191000	2Mb	NA	promoter	E/P-other	cell-type-specific
H1	chr4	185143250	185144250	chr4	185463750	185464750	chr4_185143750_185464250	500kb	promoter	CTCF	E/P-other	cell-type-specific
H1	chr4	185148750	185149750	chr4	185425250	185426250	chr4_185149250_185425750	500kb	NA	promoter	E/P-other	cell-type-specific
H1	chr4	185183250	185184250	chr4	185425250	185426250	chr4_185183750_185425750	500kb	CTCF	promoter	E/P-other	cell-type-specific
H1	chr4	185203250	185204250	chr4	185534750	185535750	chr4_185203750_185535250	500kb	NA	promoter	E/P-other	cell-type-specific
H1	chr4	185209750	185210750	chr4	185463250	185464250	chr4_185210250_185463750	500kb	promoter	NA	E/P-other	cell-type-specific
H1	chr4	185209750	185210750	chr4	185534750	185535750	chr4_185210250_185535250	500kb	promoter	promoter	P-P	cell-type-specific
H1	chr4	185426500	185427500	chr4	186296500	186297500	chr4_185427000_186297000	2Mb	NA	NA	other-other	cell-type-specific
H1	chr4	185468500	185469500	chr4	186018500	186019500	chr4_185469000_186019000	2Mb	NA	NA	other-other	cell-type-specific
H1	chr4	185468500	185469500	chr4	186190500	186191500	chr4_185469000_186191000	2Mb	NA	promoter	E/P-other	cell-type-specific
H1	chr4	185468500	185469500	chr4	186296500	186297500	chr4_185469000_186297000	2Mb	NA	NA	other-other	cell-type-specific
H1	chr4	185471250	185472250	chr4	185514750	185515750	chr4_185471750_185515250	500kb	promoter	NA	E/P-other	cell-type-specific
H1	chr4	185471250	185472250	chr4	185539250	185540250	chr4_185471750_185539750	500kb	promoter	NA	E/P-other	cell-type-specific
H1	chr4	185471250	185472250	chr4	185582750	185583750	chr4_185471750_185583250	500kb	promoter	NA	E/P-other	cell-type-specific
H1	chr4	185534750	185535750	chr4	186013250	186014250	chr4_185535250_186013750	500kb	promoter	enhancer	E-P	cell-type-specific
H1	chr4	185534750	185535750	chr4	186024250	186025250	chr4_185535250_186024750	500kb	promoter	NA	E/P-other	cell-type-specific
H1	chr4	185539250	185540250	chr4	186030750	186031750	chr4_185539750_186031250	500kb	NA	NA	other-other	cell-type-specific
H1	chr4	185539750	185540750	chr4	185587250	185588250	chr4_185540250_185587750	500kb	NA	NA	other-other	cell-type-specific
H1	chr4	185559750	185560750	chr4	186030750	186031750	chr4_185560250_186031250	500kb	NA	NA	other-other	cell-type-specific
H1	chr4	185568250	185569250	chr4	186030750	186031750	chr4_185568750_186031250	500kb	NA	NA	other-other	cell-type-specific
H1	chr4	185568250	185569250	chr4	186038750	186039750	chr4_185568750_186039250	500kb	NA	NA	other-other	cell-type-specific
H1	chr4	185581750	185582750	chr4	186038750	186039750	chr4_185582250_186039250	500kb	NA	NA	other-other	cell-type-specific
H1	chr4	185587250	185588250	chr4	186030750	186031750	chr4_185587750_186031250	500kb	NA	NA	other-other	cell-type-specific
H1	chr4	185587250	185588250	chr4	186078750	186079750	chr4_185587750_186079250	500kb	NA	NA	other-other	cell-type-specific
H1	chr4	185592250	185593250	chr4	186030750	186031750	chr4_185592750_186031250	500kb	NA	NA	other-other	cell-type-specific
H1	chr4	185596500	185597500	chr4	186554500	186555500	chr4_185597000_186555000	2Mb	NA	CTCF	CTCF-other	cell-type-specific
H1	chr4	185612750	185613750	chr4	186030750	186031750	chr4_185613250_186031250	500kb	NA	NA	other-other	cell-type-specific
H1	chr4	185622750	185623750	chr4	186030750	186031750	chr4_185623250_186031250	500kb	NA	NA	other-other	cell-type-specific
H1	chr4	185627250	185628250	chr4	186030750	186031750	chr4_185627750_186031250	500kb	NA	NA	other-other	cell-type-specific
H1	chr4	185634750	185635750	chr4	186030250	186031250	chr4_185635250_186030750	500kb	NA	enhancer	E/P-other	cell-type-specific
H1	chr4	185638750	185639750	chr4	185773750	185774750	chr4_185639250_185774250	500kb	NA	NA	other-other	cell-type-specific
H1	chr4	185638750	185639750	chr4	185838750	185839750	chr4_185639250_185839250	500kb	NA	enhancer	E/P-other	cell-type-specific
H1	chr4	185651250	185652250	chr4	186012250	186013250	chr4_185651750_186012750	500kb	NA	NA	other-other	cell-type-specific
H1	chr4	185651250	185652250	chr4	186030250	186031250	chr4_185651750_186030750	500kb	NA	enhancer	E/P-other	cell-type-specific
H1	chr4	185651250	185652250	chr4	186133750	186134750	chr4_185651750_186134250	500kb	NA	NA	other-other	cell-type-specific
H1	chr4	185656750	185657750	chr4	185838750	185839750	chr4_185657250_185839250	500kb	NA	enhancer	E/P-other	cell-type-specific
H1	chr4	185680750	185681750	chr4	186012250	186013250	chr4_185681250_186012750	500kb	NA	NA	other-other	cell-type-specific
H1	chr4	185680750	185681750	chr4	186021250	186022250	chr4_185681250_186021750	500kb	NA	CTCF	CTCF-other	cell-type-specific
H1	chr4	185680750	185681750	chr4	186030250	186031250	chr4_185681250_186030750	500kb	NA	enhancer	E/P-other	cell-type-specific
H1	chr4	185740750	185741750	chr4	186012250	186013250	chr4_185741250_186012750	500kb	NA	NA	other-other	cell-type-specific
H1	chr4	185773750	185774750	chr4	186012750	186013750	chr4_185774250_186013250	500kb	NA	NA	other-other	cell-type-specific
H1	chr4	185774250	185775250	chr4	185837750	185838750	chr4_185774750_185838250	500kb	NA	enhancer	E/P-other	cell-type-specific
H1	chr4	185838250	185839250	chr4	186029750	186030750	chr4_185838750_186030250	500kb	enhancer	enhancer	E-E	cell-type-specific
H1	chr4	185838750	185839750	chr4	186012750	186013750	chr4_185839250_186013250	500kb	enhancer	NA	E/P-other	cell-type-specific
H1	chr4	185839250	185840250	chr4	186019250	186020250	chr4_185839750_186019750	500kb	enhancer	NA	E/P-other	cell-type-specific
H1	chr4	18590500	18591500	chr4	19488500	19489500	chr4_18591000_19489000	2Mb	NA	NA	other-other	cell-type-specific
H1	chr4	18590500	18591500	chr4	19926500	19927500	chr4_18591000_19927000	2Mb	NA	NA	other-other	cell-type-specific
H1	chr4	18590500	18591500	chr4	19970500	19971500	chr4_18591000_19971000	2Mb	NA	NA	other-other	cell-type-specific
H1	chr4	18592500	18593500	chr4	19310500	19311500	chr4_18593000_19311000	2Mb	NA	NA	other-other	cell-type-specific
H1	chr4	186029750	186030750	chr4	186190750	186191750	chr4_186030250_186191250	500kb	enhancer	promoter	E-P	cell-type-specific
H1	chr4	186030250	186031250	chr4	186144750	186145750	chr4_186030750_186145250	500kb	enhancer	NA	E/P-other	cell-type-specific
H1	chr4	186079750	186080750	chr4	186190750	186191750	chr4_186080250_186191250	500kb	NA	promoter	E/P-other	cell-type-specific
H1	chr4	186080250	186081250	chr4	186144250	186145250	chr4_186080750_186144750	500kb	enhancer	NA	E/P-other	cell-type-specific
H1	chr4	186191250	186192250	chr4	186247750	186248750	chr4_186191750_186248250	500kb	promoter	enhancer	E-P	cell-type-specific
H1	chr4	186191250	186192250	chr4	186265250	186266250	chr4_186191750_186265750	500kb	promoter	NA	E/P-other	cell-type-specific
H1	chr4	186248250	186249250	chr4	186554250	186555250	chr4_186248750_186554750	500kb	enhancer	CTCF	E/P-other	cell-type-specific
H1	chr4	186248250	186249250	chr4	186724750	186725750	chr4_186248750_186725250	500kb	enhancer	enhancer	E-E	cell-type-specific
H1	chr4	186292250	186293250	chr4	186553750	186554750	chr4_186292750_186554250	500kb	NA	CTCF	CTCF-other	cell-type-specific
H1	chr4	186296500	186297500	chr4	186888500	186889500	chr4_186297000_186889000	2Mb	NA	CTCF	CTCF-other	cell-type-specific
H1	chr4	186296500	186297500	chr4	187380500	187381500	chr4_186297000_187381000	2Mb	NA	NA	other-other	cell-type-specific
H1	chr4	186297750	186298750	chr4	186540750	186541750	chr4_186298250_186541250	500kb	CTCF	NA	CTCF-other	cell-type-specific
H1	chr4	186297750	186298750	chr4	186545250	186546250	chr4_186298250_186545750	500kb	CTCF	NA	CTCF-other	cell-type-specific
H1	chr4	186298250	186299250	chr4	186362250	186363250	chr4_186298750_186362750	500kb	CTCF	NA	CTCF-other	cell-type-specific
H1	chr4	186298250	186299250	chr4	186472750	186473750	chr4_186298750_186473250	500kb	CTCF	NA	CTCF-other	cell-type-specific
H1	chr4	186298250	186299250	chr4	186480750	186481750	chr4_186298750_186481250	500kb	CTCF	NA	CTCF-other	cell-type-specific
H1	chr4	186298250	186299250	chr4	186500250	186501250	chr4_186298750_186500750	500kb	CTCF	NA	CTCF-other	cell-type-specific
H1	chr4	186298250	186299250	chr4	186526750	186527750	chr4_186298750_186527250	500kb	CTCF	NA	CTCF-other	cell-type-specific
H1	chr4	186298250	186299250	chr4	186535250	186536250	chr4_186298750_186535750	500kb	CTCF	NA	CTCF-other	cell-type-specific
H1	chr4	186298250	186299250	chr4	186566250	186567250	chr4_186298750_186566750	500kb	CTCF	NA	CTCF-other	cell-type-specific
H1	chr4	186305250	186306250	chr4	186535250	186536250	chr4_186305750_186535750	500kb	NA	NA	other-other	cell-type-specific
H1	chr4	186305250	186306250	chr4	186553250	186554250	chr4_186305750_186553750	500kb	NA	CTCF	CTCF-other	cell-type-specific
H1	chr4	186307750	186308750	chr4	186553750	186554750	chr4_186308250_186554250	500kb	NA	CTCF	CTCF-other	cell-type-specific
H1	chr4	186362250	186363250	chr4	186535250	186536250	chr4_186362750_186535750	500kb	NA	NA	other-other	cell-type-specific
H1	chr4	186362250	186363250	chr4	186553250	186554250	chr4_186362750_186553750	500kb	NA	CTCF	CTCF-other	cell-type-specific
H1	chr4	186373250	186374250	chr4	186553750	186554750	chr4_186373750_186554250	500kb	NA	CTCF	CTCF-other	cell-type-specific
H1	chr4	186473250	186474250	chr4	186535250	186536250	chr4_186473750_186535750	500kb	NA	NA	other-other	cell-type-specific
H1	chr4	186473250	186474250	chr4	186553250	186554250	chr4_186473750_186553750	500kb	NA	CTCF	CTCF-other	cell-type-specific
H1	chr4	186474250	186475250	chr4	186480250	186481250	chr4_186474750_186480750	500kb	NA	NA	other-other	cell-type-specific
H1	chr4	186480750	186481750	chr4	186553250	186554250	chr4_186481250_186553750	500kb	NA	CTCF	CTCF-other	cell-type-specific
H1	chr4	186554500	186555500	chr4	187606500	187607500	chr4_186555000_187607000	2Mb	CTCF	CTCF	CTCF-CTCF	cell-type-specific
H1	chr4	186554750	186555750	chr4	186724750	186725750	chr4_186555250_186725250	500kb	CTCF	enhancer	E/P-other	cell-type-specific
H1	chr4	186688250	186689250	chr4	186724250	186725250	chr4_186688750_186724750	500kb	enhancer	enhancer	E-E	cell-type-specific
H1	chr4	186701250	186702250	chr4	186724250	186725250	chr4_186701750_186724750	500kb	promoter	enhancer	E-P	cell-type-specific
H1	chr4	186724500	186725500	chr4	187994500	187995500	chr4_186725000_187995000	2Mb	enhancer	promoter	E-P	cell-type-specific
H1	chr4	186725250	186726250	chr4	187077750	187078750	chr4_186725750_187078250	500kb	CTCF	NA	CTCF-other	cell-type-specific
H1	chr4	186725750	186726750	chr4	187047250	187048250	chr4_186726250_187047750	500kb	enhancer	NA	E/P-other	cell-type-specific
H1	chr4	186725750	186726750	chr4	187070750	187071750	chr4_186726250_187071250	500kb	enhancer	NA	E/P-other	cell-type-specific
H1	chr4	186888500	186889500	chr4	187606500	187607500	chr4_186889000_187607000	2Mb	CTCF	CTCF	CTCF-CTCF	cell-type-specific
H1	chr4	186889250	186890250	chr4	186946250	186947250	chr4_186889750_186946750	500kb	CTCF	CTCF	CTCF-CTCF	cell-type-specific
H1	chr4	18690500	18691500	chr4	19194500	19195500	chr4_18691000_19195000	2Mb	enhancer	enhancer	E-E	cell-type-specific
H1	chr4	18690500	18691500	chr4	19312500	19313500	chr4_18691000_19313000	2Mb	enhancer	NA	E/P-other	cell-type-specific
H1	chr4	18690500	18691500	chr4	19486500	19487500	chr4_18691000_19487000	2Mb	enhancer	NA	E/P-other	cell-type-specific
H1	chr4	18690500	18691500	chr4	19990500	19991500	chr4_18691000_19991000	2Mb	enhancer	NA	E/P-other	cell-type-specific
H1	chr4	18690750	18691750	chr4	18934750	18935750	chr4_18691250_18935250	500kb	enhancer	NA	E/P-other	cell-type-specific
H1	chr4	187604500	187605500	chr4	188270500	188271500	chr4_187605000_188271000	2Mb	NA	NA	other-other	cell-type-specific
H1	chr4	187604500	187605500	chr4	188630500	188631500	chr4_187605000_188631000	2Mb	NA	NA	other-other	cell-type-specific
H1	chr4	187604500	187605500	chr4	188658500	188659500	chr4_187605000_188659000	2Mb	NA	CTCF	CTCF-other	cell-type-specific
H1	chr4	187604500	187605500	chr4	188746500	188747500	chr4_187605000_188747000	2Mb	NA	NA	other-other	cell-type-specific
H1	chr4	187604500	187605500	chr4	188780500	188781500	chr4_187605000_188781000	2Mb	NA	NA	other-other	cell-type-specific
H1	chr4	187606500	187607500	chr4	188388500	188389500	chr4_187607000_188389000	2Mb	CTCF	NA	CTCF-other	cell-type-specific
H1	chr4	187606500	187607500	chr4	188400500	188401500	chr4_187607000_188401000	2Mb	CTCF	NA	CTCF-other	cell-type-specific
H1	chr4	187994750	187995750	chr4	188456750	188457750	chr4_187995250_188457250	500kb	promoter	NA	E/P-other	cell-type-specific
H1	chr4	187995250	187996250	chr4	188282750	188283750	chr4_187995750_188283250	500kb	promoter	NA	E/P-other	cell-type-specific
H1	chr4	187995250	187996250	chr4	188400250	188401250	chr4_187995750_188400750	500kb	promoter	NA	E/P-other	cell-type-specific
H1	chr4	187995250	187996250	chr4	188402750	188403750	chr4_187995750_188403250	500kb	promoter	CTCF	E/P-other	cell-type-specific
H1	chr4	187995750	187996750	chr4	188031250	188032250	chr4_187996250_188031750	500kb	promoter	enhancer	E-P	cell-type-specific
H1	chr4	188014750	188015750	chr4	188107250	188108250	chr4_188015250_188107750	500kb	CTCF	enhancer	E/P-other	cell-type-specific
H1	chr4	188031750	188032750	chr4	188107750	188108750	chr4_188032250_188108250	500kb	enhancer	enhancer	E-E	cell-type-specific
H1	chr4	188107750	188108750	chr4	188282750	188283750	chr4_188108250_188283250	500kb	enhancer	NA	E/P-other	cell-type-specific
H1	chr4	188108250	188109250	chr4	188245250	188246250	chr4_188108750_188245750	500kb	enhancer	NA	E/P-other	cell-type-specific
H1	chr4	188780500	188781500	chr4	189804500	189805500	chr4_188781000_189805000	2Mb	NA	NA	other-other	cell-type-specific
H1	chr4	188822500	188823500	chr4	189790500	189791500	chr4_188823000_189791000	2Mb	NA	NA	other-other	cell-type-specific
H1	chr4	188822500	188823500	chr4	189804500	189805500	chr4_188823000_189805000	2Mb	NA	NA	other-other	cell-type-specific
H1	chr4	188908500	188909500	chr4	189794500	189795500	chr4_188909000_189795000	2Mb	NA	NA	other-other	cell-type-specific
H1	chr4	188974500	188975500	chr4	189790500	189791500	chr4_188975000_189791000	2Mb	NA	NA	other-other	cell-type-specific
H1	chr4	188976250	188977250	chr4	189059750	189060750	chr4_188976750_189060250	500kb	enhancer	enhancer	E-E	cell-type-specific
H1	chr4	189060500	189061500	chr4	189790500	189791500	chr4_189061000_189791000	2Mb	NA	NA	other-other	cell-type-specific
H1	chr4	189094500	189095500	chr4	189792500	189793500	chr4_189095000_189793000	2Mb	NA	CTCF	CTCF-other	cell-type-specific
H1	chr4	189097250	189098250	chr4	189201250	189202250	chr4_189097750_189201750	500kb	NA	NA	other-other	cell-type-specific
H1	chr4	189116750	189117750	chr4	189201250	189202250	chr4_189117250_189201750	500kb	NA	NA	other-other	cell-type-specific
H1	chr4	189202500	189203500	chr4	189804500	189805500	chr4_189203000_189805000	2Mb	NA	NA	other-other	cell-type-specific
H1	chr4	189204500	189205500	chr4	189790500	189791500	chr4_189205000_189791000	2Mb	NA	NA	other-other	cell-type-specific
H1	chr4	189230500	189231500	chr4	189790500	189791500	chr4_189231000_189791000	2Mb	NA	NA	other-other	cell-type-specific
H1	chr4	189435750	189436750	chr4	189792250	189793250	chr4_189436250_189792750	500kb	NA	CTCF	CTCF-other	cell-type-specific
H1	chr4	189803750	189804750	chr4	189903750	189904750	chr4_189804250_189904250	500kb	NA	CTCF	CTCF-other	cell-type-specific
H1	chr4	1992250	1993250	chr4	2185750	2186750	chr4_1992750_2186250	500kb	CTCF	CTCF	CTCF-CTCF	cell-type-specific
H1	chr4	1992750	1993750	chr4	2468750	2469750	chr4_1993250_2469250	500kb	CTCF	promoter	E/P-other	cell-type-specific
H1	chr4	2008750	2009750	chr4	2401750	2402750	chr4_2009250_2402250	500kb	promoter	NA	E/P-other	cell-type-specific
H1	chr4	2009250	2010250	chr4	2176750	2177750	chr4_2009750_2177250	500kb	promoter	NA	E/P-other	cell-type-specific
H1	chr4	2009250	2010250	chr4	2437250	2438250	chr4_2009750_2437750	500kb	promoter	NA	E/P-other	cell-type-specific
H1	chr4	20250500	20251500	chr4	21136500	21137500	chr4_20251000_21137000	2Mb	NA	NA	other-other	cell-type-specific
H1	chr4	20252500	20253500	chr4	20772500	20773500	chr4_20253000_20773000	2Mb	promoter	CTCF	E/P-other	cell-type-specific
H1	chr4	20252500	20253500	chr4	21468500	21469500	chr4_20253000_21469000	2Mb	promoter	NA	E/P-other	cell-type-specific
H1	chr4	20252500	20253500	chr4	21512500	21513500	chr4_20253000_21513000	2Mb	promoter	NA	E/P-other	cell-type-specific
H1	chr4	20253250	20254250	chr4	20419250	20420250	chr4_20253750_20419750	500kb	promoter	NA	E/P-other	cell-type-specific
H1	chr4	20253250	20254250	chr4	20699750	20700750	chr4_20253750_20700250	500kb	promoter	promoter	P-P	cell-type-specific
H1	chr4	20253750	20254750	chr4	20312750	20313750	chr4_20254250_20313250	500kb	NA	CTCF	CTCF-other	cell-type-specific
H1	chr4	20253750	20254750	chr4	20394250	20395250	chr4_20254250_20394750	500kb	NA	CTCF	CTCF-other	cell-type-specific
H1	chr4	20313250	20314250	chr4	20394250	20395250	chr4_20313750_20394750	500kb	CTCF	CTCF	CTCF-CTCF	cell-type-specific
H1	chr4	20313250	20314250	chr4	20419250	20420250	chr4_20313750_20419750	500kb	CTCF	NA	CTCF-other	cell-type-specific
H1	chr4	20424500	20425500	chr4	21136500	21137500	chr4_20425000_21137000	2Mb	NA	NA	other-other	cell-type-specific
H1	chr4	20534750	20535750	chr4	20684750	20685750	chr4_20535250_20685250	500kb	NA	NA	other-other	cell-type-specific
H1	chr4	20544500	20545500	chr4	21510500	21511500	chr4_20545000_21511000	2Mb	NA	NA	other-other	cell-type-specific
H1	chr4	20552250	20553250	chr4	20684250	20685250	chr4_20552750_20684750	500kb	NA	NA	other-other	cell-type-specific
H1	chr4	20556750	20557750	chr4	20684250	20685250	chr4_20557250_20684750	500kb	NA	NA	other-other	cell-type-specific
H1	chr4	2060250	2061250	chr4	2468750	2469750	chr4_2060750_2469250	500kb	CTCF	promoter	E/P-other	cell-type-specific
H1	chr4	2060750	2061750	chr4	2185250	2186250	chr4_2061250_2185750	500kb	CTCF	NA	CTCF-other	cell-type-specific
H1	chr4	20684500	20685500	chr4	21790500	21791500	chr4_20685000_21791000	2Mb	NA	NA	other-other	cell-type-specific
H1	chr4	20760500	20761500	chr4	21766500	21767500	chr4_20761000_21767000	2Mb	NA	NA	other-other	cell-type-specific
H1	chr4	20766500	20767500	chr4	21784500	21785500	chr4_20767000_21785000	2Mb	NA	NA	other-other	cell-type-specific
H1	chr4	20773250	20774250	chr4	21133750	21134750	chr4_20773750_21134250	500kb	CTCF	NA	CTCF-other	cell-type-specific
H1	chr4	20984500	20985500	chr4	21766500	21767500	chr4_20985000_21767000	2Mb	NA	NA	other-other	cell-type-specific
H1	chr4	21116500	21117500	chr4	21766500	21767500	chr4_21117000_21767000	2Mb	NA	NA	other-other	cell-type-specific
H1	chr4	21134500	21135500	chr4	21768500	21769500	chr4_21135000_21769000	2Mb	NA	NA	other-other	cell-type-specific
H1	chr4	21134500	21135500	chr4	21788500	21789500	chr4_21135000_21789000	2Mb	NA	NA	other-other	cell-type-specific
H1	chr4	21135250	21136250	chr4	21468750	21469750	chr4_21135750_21469250	500kb	NA	NA	other-other	cell-type-specific
H1	chr4	21135250	21136250	chr4	21508250	21509250	chr4_21135750_21508750	500kb	NA	NA	other-other	cell-type-specific
H1	chr4	21184250	21185250	chr4	21468250	21469250	chr4_21184750_21468750	500kb	NA	NA	other-other	cell-type-specific
H1	chr4	212750	213750	chr4	304250	305250	chr4_213250_304750	500kb	NA	NA	other-other	cell-type-specific
H1	chr4	212750	213750	chr4	336750	337750	chr4_213250_337250	500kb	NA	promoter	E/P-other	cell-type-specific
H1	chr4	21512500	21513500	chr4	22996500	22997500	chr4_21513000_22997000	2Mb	NA	NA	other-other	cell-type-specific
H1	chr4	21516750	21517750	chr4	21765250	21766250	chr4_21517250_21765750	500kb	NA	CTCF	CTCF-other	cell-type-specific
H1	chr4	21523250	21524250	chr4	21765250	21766250	chr4_21523750_21765750	500kb	NA	CTCF	CTCF-other	cell-type-specific
H1	chr4	21526750	21527750	chr4	21765250	21766250	chr4_21527250_21765750	500kb	NA	CTCF	CTCF-other	cell-type-specific
H1	chr4	21544250	21545250	chr4	21765250	21766250	chr4_21544750_21765750	500kb	NA	CTCF	CTCF-other	cell-type-specific
H1	chr4	21554250	21555250	chr4	21765250	21766250	chr4_21554750_21765750	500kb	NA	CTCF	CTCF-other	cell-type-specific
H1	chr4	21587250	21588250	chr4	21765250	21766250	chr4_21587750_21765750	500kb	NA	CTCF	CTCF-other	cell-type-specific
H1	chr4	21766500	21767500	chr4	22964500	22965500	chr4_21767000_22965000	2Mb	NA	NA	other-other	cell-type-specific
H1	chr4	21768500	21769500	chr4	22432500	22433500	chr4_21769000_22433000	2Mb	NA	NA	other-other	cell-type-specific
H1	chr4	21788250	21789250	chr4	22091250	22092250	chr4_21788750_22091750	500kb	NA	CTCF	CTCF-other	cell-type-specific
H1	chr4	21790250	21791250	chr4	22091250	22092250	chr4_21790750_22091750	500kb	NA	CTCF	CTCF-other	cell-type-specific
H1	chr4	21790250	21791250	chr4	22202750	22203750	chr4_21790750_22203250	500kb	NA	NA	other-other	cell-type-specific
H1	chr4	21790500	21791500	chr4	23368500	23369500	chr4_21791000_23369000	2Mb	NA	NA	other-other	cell-type-specific
H1	chr4	21790750	21791750	chr4	22081750	22082750	chr4_21791250_22082250	500kb	NA	NA	other-other	cell-type-specific
H1	chr4	21791250	21792250	chr4	21947750	21948750	chr4_21791750_21948250	500kb	NA	NA	other-other	cell-type-specific
H1	chr4	21791250	21792250	chr4	22191250	22192250	chr4_21791750_22191750	500kb	NA	NA	other-other	cell-type-specific
H1	chr4	21804250	21805250	chr4	21947750	21948750	chr4_21804750_21948250	500kb	NA	NA	other-other	cell-type-specific
H1	chr4	21879250	21880250	chr4	21947750	21948750	chr4_21879750_21948250	500kb	CTCF	NA	CTCF-other	cell-type-specific
H1	chr4	21948250	21949250	chr4	22081250	22082250	chr4_21948750_22081750	500kb	NA	NA	other-other	cell-type-specific
H1	chr4	22130500	22131500	chr4	22690500	22691500	chr4_22131000_22691000	2Mb	NA	NA	other-other	cell-type-specific
H1	chr4	2220750	2221750	chr4	2416750	2417750	chr4_2221250_2417250	500kb	NA	CTCF	CTCF-other	cell-type-specific
H1	chr4	2221250	2222250	chr4	2240750	2241750	chr4_2221750_2241250	500kb	NA	NA	other-other	cell-type-specific
H1	chr4	2221250	2222250	chr4	2401250	2402250	chr4_2221750_2401750	500kb	NA	NA	other-other	cell-type-specific
H1	chr4	22238250	22239250	chr4	22336750	22337750	chr4_22238750_22337250	500kb	CTCF	NA	CTCF-other	cell-type-specific
H1	chr4	22238250	22239250	chr4	22356750	22357750	chr4_22238750_22357250	500kb	CTCF	NA	CTCF-other	cell-type-specific
H1	chr4	22388500	22389500	chr4	23134500	23135500	chr4_22389000_23135000	2Mb	CTCF	NA	CTCF-other	cell-type-specific
H1	chr4	22388500	22389500	chr4	23368500	23369500	chr4_22389000_23369000	2Mb	CTCF	NA	CTCF-other	cell-type-specific
H1	chr4	22434750	22435750	chr4	22606750	22607750	chr4_22435250_22607250	500kb	CTCF	CTCF	CTCF-CTCF	cell-type-specific
H1	chr4	22434750	22435750	chr4	22690250	22691250	chr4_22435250_22690750	500kb	CTCF	NA	CTCF-other	cell-type-specific
H1	chr4	22435250	22436250	chr4	22514750	22515750	chr4_22435750_22515250	500kb	NA	enhancer	E/P-other	cell-type-specific
H1	chr4	22462750	22463750	chr4	22606750	22607750	chr4_22463250_22607250	500kb	CTCF	CTCF	CTCF-CTCF	cell-type-specific
H1	chr4	22463250	22464250	chr4	22514750	22515750	chr4_22463750_22515250	500kb	NA	enhancer	E/P-other	cell-type-specific
H1	chr4	22463250	22464250	chr4	22689250	22690250	chr4_22463750_22689750	500kb	NA	NA	other-other	cell-type-specific
H1	chr4	2262250	2263250	chr4	2352750	2353750	chr4_2262750_2353250	500kb	NA	NA	other-other	cell-type-specific
H1	chr4	22690500	22691500	chr4	23368500	23369500	chr4_22691000_23369000	2Mb	NA	NA	other-other	cell-type-specific
H1	chr4	22869250	22870250	chr4	22894750	22895750	chr4_22869750_22895250	500kb	CTCF	NA	CTCF-other	cell-type-specific
H1	chr4	22896250	22897250	chr4	23367750	23368750	chr4_22896750_23368250	500kb	NA	CTCF	CTCF-other	cell-type-specific
H1	chr4	2296750	2297750	chr4	2416750	2417750	chr4_2297250_2417250	500kb	NA	CTCF	CTCF-other	cell-type-specific
H1	chr4	22998500	22999500	chr4	23930500	23931500	chr4_22999000_23931000	2Mb	NA	NA	other-other	cell-type-specific
H1	chr4	22999250	23000250	chr4	23134750	23135750	chr4_22999750_23135250	500kb	NA	NA	other-other	cell-type-specific
H1	chr4	23134500	23135500	chr4	23930500	23931500	chr4_23135000_23931000	2Mb	NA	NA	other-other	cell-type-specific
H1	chr4	23368500	23369500	chr4	23888500	23889500	chr4_23369000_23889000	2Mb	NA	NA	other-other	cell-type-specific
H1	chr4	23368500	23369500	chr4	23930500	23931500	chr4_23369000_23931000	2Mb	NA	NA	other-other	cell-type-specific
H1	chr4	23368500	23369500	chr4	23966500	23967500	chr4_23369000_23967000	2Mb	NA	NA	other-other	cell-type-specific
H1	chr4	23368500	23369500	chr4	24394500	24395500	chr4_23369000_24395000	2Mb	NA	NA	other-other	cell-type-specific
H1	chr4	23368500	23369500	chr4	24418500	24419500	chr4_23369000_24419000	2Mb	NA	CTCF	CTCF-other	cell-type-specific
H1	chr4	23368500	23369500	chr4	24472500	24473500	chr4_23369000_24473000	2Mb	NA	enhancer	E/P-other	cell-type-specific
H1	chr4	23368500	23369500	chr4	24988500	24989500	chr4_23369000_24989000	2Mb	NA	CTCF	CTCF-other	cell-type-specific
H1	chr4	23368750	23369750	chr4	23454750	23455750	chr4_23369250_23455250	500kb	NA	CTCF	CTCF-other	cell-type-specific
H1	chr4	23370500	23371500	chr4	24914500	24915500	chr4_23371000_24915000	2Mb	NA	NA	other-other	cell-type-specific
H1	chr4	23716500	23717500	chr4	24418500	24419500	chr4_23717000_24419000	2Mb	NA	CTCF	CTCF-other	cell-type-specific
H1	chr4	23716500	23717500	chr4	24914500	24915500	chr4_23717000_24915000	2Mb	NA	NA	other-other	cell-type-specific
H1	chr4	23932500	23933500	chr4	24914500	24915500	chr4_23933000_24915000	2Mb	CTCF	NA	CTCF-other	cell-type-specific
H1	chr4	23932750	23933750	chr4	24412750	24413750	chr4_23933250_24413250	500kb	CTCF	CTCF	CTCF-CTCF	cell-type-specific
H1	chr4	23933250	23934250	chr4	24420250	24421250	chr4_23933750_24420750	500kb	CTCF	NA	CTCF-other	cell-type-specific
H1	chr4	23966500	23967500	chr4	24982500	24983500	chr4_23967000_24983000	2Mb	NA	NA	other-other	cell-type-specific
H1	chr4	23966750	23967750	chr4	24420250	24421250	chr4_23967250_24420750	500kb	NA	NA	other-other	cell-type-specific
H1	chr4	23978750	23979750	chr4	24470750	24471750	chr4_23979250_24471250	500kb	NA	NA	other-other	cell-type-specific
H1	chr4	23993750	23994750	chr4	24470750	24471750	chr4_23994250_24471250	500kb	NA	NA	other-other	cell-type-specific
H1	chr4	23995250	23996250	chr4	24412750	24413750	chr4_23995750_24413250	500kb	NA	CTCF	CTCF-other	cell-type-specific
H1	chr4	24002250	24003250	chr4	24412750	24413750	chr4_24002750_24413250	500kb	NA	CTCF	CTCF-other	cell-type-specific
H1	chr4	24002750	24003750	chr4	24470750	24471750	chr4_24003250_24471250	500kb	NA	NA	other-other	cell-type-specific
H1	chr4	2401750	2402750	chr4	2843250	2844250	chr4_2402250_2843750	500kb	NA	promoter	E/P-other	cell-type-specific
H1	chr4	24031750	24032750	chr4	24418750	24419750	chr4_24032250_24419250	500kb	NA	CTCF	CTCF-other	cell-type-specific
H1	chr4	24045250	24046250	chr4	24412750	24413750	chr4_24045750_24413250	500kb	NA	CTCF	CTCF-other	cell-type-specific
H1	chr4	2412750	2413750	chr4	2750750	2751750	chr4_2413250_2751250	500kb	enhancer	NA	E/P-other	cell-type-specific
H1	chr4	2437250	2438250	chr4	2755750	2756750	chr4_2437750_2756250	500kb	NA	promoter	E/P-other	cell-type-specific
H1	chr4	2437750	2438750	chr4	2750750	2751750	chr4_2438250_2751250	500kb	NA	NA	other-other	cell-type-specific
H1	chr4	24418500	24419500	chr4	24914500	24915500	chr4_24419000_24915000	2Mb	CTCF	NA	CTCF-other	cell-type-specific
H1	chr4	24418500	24419500	chr4	24988500	24989500	chr4_24419000_24989000	2Mb	CTCF	CTCF	CTCF-CTCF	cell-type-specific
H1	chr4	24418500	24419500	chr4	25030500	25031500	chr4_24419000_25031000	2Mb	CTCF	NA	CTCF-other	cell-type-specific
H1	chr4	24418500	24419500	chr4	25044500	25045500	chr4_24419000_25045000	2Mb	CTCF	NA	CTCF-other	cell-type-specific
H1	chr4	24418500	24419500	chr4	25178500	25179500	chr4_24419000_25179000	2Mb	CTCF	NA	CTCF-other	cell-type-specific
H1	chr4	24420500	24421500	chr4	25366500	25367500	chr4_24421000_25367000	2Mb	NA	NA	other-other	cell-type-specific
H1	chr4	2442750	2443750	chr4	2751250	2752250	chr4_2443250_2751750	500kb	NA	NA	other-other	cell-type-specific
H1	chr4	24470750	24471750	chr4	24912250	24913250	chr4_24471250_24912750	500kb	NA	promoter	E/P-other	cell-type-specific
H1	chr4	24471250	24472250	chr4	24510750	24511750	chr4_24471750_24511250	500kb	NA	enhancer	E/P-other	cell-type-specific
H1	chr4	24471250	24472250	chr4	24720250	24721250	chr4_24471750_24720750	500kb	NA	NA	other-other	cell-type-specific
H1	chr4	24471250	24472250	chr4	24916750	24917750	chr4_24471750_24917250	500kb	NA	NA	other-other	cell-type-specific
H1	chr4	24471250	24472250	chr4	24924250	24925250	chr4_24471750_24924750	500kb	NA	NA	other-other	cell-type-specific
H1	chr4	24472250	24473250	chr4	24660750	24661750	chr4_24472750_24661250	500kb	enhancer	NA	E/P-other	cell-type-specific
H1	chr4	24472500	24473500	chr4	24988500	24989500	chr4_24473000_24989000	2Mb	enhancer	CTCF	E/P-other	cell-type-specific
H1	chr4	24472500	24473500	chr4	25990500	25991500	chr4_24473000_25991000	2Mb	enhancer	NA	E/P-other	cell-type-specific
H1	chr4	24511250	24512250	chr4	24583250	24584250	chr4_24511750_24583750	500kb	enhancer	enhancer	E-E	cell-type-specific
H1	chr4	24514750	24515750	chr4	24912250	24913250	chr4_24515250_24912750	500kb	NA	promoter	E/P-other	cell-type-specific
H1	chr4	24583250	24584250	chr4	24659250	24660250	chr4_24583750_24659750	500kb	enhancer	promoter	E-P	cell-type-specific
H1	chr4	24583250	24584250	chr4	24680750	24681750	chr4_24583750_24681250	500kb	enhancer	NA	E/P-other	cell-type-specific
H1	chr4	24583750	24584750	chr4	24672250	24673250	chr4_24584250_24672750	500kb	promoter	NA	E/P-other	cell-type-specific
H1	chr4	24583750	24584750	chr4	24720250	24721250	chr4_24584250_24720750	500kb	promoter	NA	E/P-other	cell-type-specific
H1	chr4	24583750	24584750	chr4	24735250	24736250	chr4_24584250_24735750	500kb	promoter	CTCF	E/P-other	cell-type-specific
H1	chr4	24583750	24584750	chr4	24794750	24795750	chr4_24584250_24795250	500kb	promoter	promoter	P-P	cell-type-specific
H1	chr4	24583750	24584750	chr4	24799750	24800750	chr4_24584250_24800250	500kb	promoter	NA	E/P-other	cell-type-specific
H1	chr4	24583750	24584750	chr4	24989250	24990250	chr4_24584250_24989750	500kb	promoter	NA	E/P-other	cell-type-specific
H1	chr4	24583750	24584750	chr4	25030250	25031250	chr4_24584250_25030750	500kb	promoter	NA	E/P-other	cell-type-specific
H1	chr4	24583750	24584750	chr4	25044250	25045250	chr4_24584250_25044750	500kb	promoter	NA	E/P-other	cell-type-specific
H1	chr4	2462750	2463750	chr4	2750750	2751750	chr4_2463250_2751250	500kb	CTCF	NA	CTCF-other	cell-type-specific
H1	chr4	24688250	24689250	chr4	24794750	24795750	chr4_24688750_24795250	500kb	NA	promoter	E/P-other	cell-type-specific
H1	chr4	24688250	24689250	chr4	24799750	24800750	chr4_24688750_24800250	500kb	NA	NA	other-other	cell-type-specific
H1	chr4	2468750	2469750	chr4	2751250	2752250	chr4_2469250_2751750	500kb	promoter	NA	E/P-other	cell-type-specific
H1	chr4	2468750	2469750	chr4	2923250	2924250	chr4_2469250_2923750	500kb	promoter	NA	E/P-other	cell-type-specific
H1	chr4	24720250	24721250	chr4	24911750	24912750	chr4_24720750_24912250	500kb	NA	enhancer	E/P-other	cell-type-specific
H1	chr4	24735250	24736250	chr4	24979250	24980250	chr4_24735750_24979750	500kb	CTCF	CTCF	CTCF-CTCF	cell-type-specific
H1	chr4	24735750	24736750	chr4	24794250	24795250	chr4_24736250_24794750	500kb	CTCF	NA	CTCF-other	cell-type-specific
H1	chr4	24794250	24795250	chr4	24979250	24980250	chr4_24794750_24979750	500kb	NA	CTCF	CTCF-other	cell-type-specific
H1	chr4	24794750	24795750	chr4	24911750	24912750	chr4_24795250_24912250	500kb	promoter	enhancer	E-P	cell-type-specific
H1	chr4	24794750	24795750	chr4	24916250	24917250	chr4_24795250_24916750	500kb	promoter	NA	E/P-other	cell-type-specific
H1	chr4	24799750	24800750	chr4	24911750	24912750	chr4_24800250_24912250	500kb	NA	enhancer	E/P-other	cell-type-specific
H1	chr4	24799750	24800750	chr4	24916250	24917250	chr4_24800250_24916750	500kb	NA	NA	other-other	cell-type-specific
H1	chr4	24799750	24800750	chr4	24979750	24980750	chr4_24800250_24980250	500kb	NA	CTCF	CTCF-other	cell-type-specific
H1	chr4	24799750	24800750	chr4	25030250	25031250	chr4_24800250_25030750	500kb	NA	NA	other-other	cell-type-specific
H1	chr4	24800250	24801250	chr4	24867750	24868750	chr4_24800750_24868250	500kb	NA	NA	other-other	cell-type-specific
H1	chr4	24805250	24806250	chr4	24911750	24912750	chr4_24805750_24912250	500kb	NA	enhancer	E/P-other	cell-type-specific
H1	chr4	24808250	24809250	chr4	24911750	24912750	chr4_24808750_24912250	500kb	NA	enhancer	E/P-other	cell-type-specific
H1	chr4	24986500	24987500	chr4	25792500	25793500	chr4_24987000_25793000	2Mb	NA	CTCF	CTCF-other	cell-type-specific
H1	chr4	24988500	24989500	chr4	25768500	25769500	chr4_24989000_25769000	2Mb	CTCF	NA	CTCF-other	cell-type-specific
H1	chr4	25030250	25031250	chr4	25159750	25160750	chr4_25030750_25160250	500kb	NA	promoter	E/P-other	cell-type-specific
H1	chr4	25030250	25031250	chr4	25234250	25235250	chr4_25030750_25234750	500kb	NA	NA	other-other	cell-type-specific
H1	chr4	25045250	25046250	chr4	25179250	25180250	chr4_25045750_25179750	500kb	CTCF	NA	CTCF-other	cell-type-specific
H1	chr4	2536750	2537750	chr4	2622750	2623750	chr4_2537250_2623250	500kb	enhancer	NA	E/P-other	cell-type-specific
H1	chr4	2536750	2537750	chr4	2630750	2631750	chr4_2537250_2631250	500kb	enhancer	enhancer	E-E	cell-type-specific
H1	chr4	25377250	25378250	chr4	25654750	25655750	chr4_25377750_25655250	500kb	promoter	promoter	P-P	cell-type-specific
H1	chr4	25428500	25429500	chr4	26492500	26493500	chr4_25429000_26493000	2Mb	NA	NA	other-other	cell-type-specific
H1	chr4	25428750	25429750	chr4	25791250	25792250	chr4_25429250_25791750	500kb	NA	CTCF	CTCF-other	cell-type-specific
H1	chr4	25429250	25430250	chr4	25768250	25769250	chr4_25429750_25768750	500kb	NA	NA	other-other	cell-type-specific
H1	chr4	25434250	25435250	chr4	25791750	25792750	chr4_25434750_25792250	500kb	NA	CTCF	CTCF-other	cell-type-specific
H1	chr4	25434250	25435250	chr4	25913250	25914250	chr4_25434750_25913750	500kb	NA	promoter	E/P-other	cell-type-specific
H1	chr4	25436500	25437500	chr4	26326500	26327500	chr4_25437000_26327000	2Mb	NA	NA	other-other	cell-type-specific
H1	chr4	25436500	25437500	chr4	26410500	26411500	chr4_25437000_26411000	2Mb	NA	NA	other-other	cell-type-specific
H1	chr4	25436500	25437500	chr4	26458500	26459500	chr4_25437000_26459000	2Mb	NA	CTCF	CTCF-other	cell-type-specific
H1	chr4	25439750	25440750	chr4	25890250	25891250	chr4_25440250_25890750	500kb	CTCF	CTCF	CTCF-CTCF	cell-type-specific
H1	chr4	25440250	25441250	chr4	25842250	25843250	chr4_25440750_25842750	500kb	CTCF	CTCF	CTCF-CTCF	cell-type-specific
H1	chr4	25440500	25441500	chr4	26030500	26031500	chr4_25441000_26031000	2Mb	NA	enhancer	E/P-other	cell-type-specific
H1	chr4	25440500	25441500	chr4	26064500	26065500	chr4_25441000_26065000	2Mb	NA	NA	other-other	cell-type-specific
H1	chr4	25440750	25441750	chr4	25782250	25783250	chr4_25441250_25782750	500kb	CTCF	NA	CTCF-other	cell-type-specific
H1	chr4	25440750	25441750	chr4	25802750	25803750	chr4_25441250_25803250	500kb	CTCF	NA	CTCF-other	cell-type-specific
H1	chr4	25441250	25442250	chr4	25654750	25655750	chr4_25441750_25655250	500kb	CTCF	promoter	E/P-other	cell-type-specific
H1	chr4	25441250	25442250	chr4	25671750	25672750	chr4_25441750_25672250	500kb	CTCF	NA	CTCF-other	cell-type-specific
H1	chr4	25441250	25442250	chr4	25676750	25677750	chr4_25441750_25677250	500kb	CTCF	NA	CTCF-other	cell-type-specific
H1	chr4	25441250	25442250	chr4	25696250	25697250	chr4_25441750_25696750	500kb	CTCF	NA	CTCF-other	cell-type-specific
H1	chr4	25441250	25442250	chr4	25703250	25704250	chr4_25441750_25703750	500kb	CTCF	NA	CTCF-other	cell-type-specific
H1	chr4	25441250	25442250	chr4	25711750	25712750	chr4_25441750_25712250	500kb	CTCF	NA	CTCF-other	cell-type-specific
H1	chr4	25441250	25442250	chr4	25719250	25720250	chr4_25441750_25719750	500kb	CTCF	NA	CTCF-other	cell-type-specific
H1	chr4	25441250	25442250	chr4	25721250	25722250	chr4_25441750_25721750	500kb	CTCF	NA	CTCF-other	cell-type-specific
H1	chr4	25441250	25442250	chr4	25724250	25725250	chr4_25441750_25724750	500kb	CTCF	NA	CTCF-other	cell-type-specific
H1	chr4	25441250	25442250	chr4	25730750	25731750	chr4_25441750_25731250	500kb	CTCF	NA	CTCF-other	cell-type-specific
H1	chr4	25441250	25442250	chr4	25733250	25734250	chr4_25441750_25733750	500kb	CTCF	NA	CTCF-other	cell-type-specific
H1	chr4	25441250	25442250	chr4	25738250	25739250	chr4_25441750_25738750	500kb	CTCF	NA	CTCF-other	cell-type-specific
H1	chr4	25441250	25442250	chr4	25746250	25747250	chr4_25441750_25746750	500kb	CTCF	NA	CTCF-other	cell-type-specific
H1	chr4	25441250	25442250	chr4	25808750	25809750	chr4_25441750_25809250	500kb	CTCF	NA	CTCF-other	cell-type-specific
H1	chr4	25441750	25442750	chr4	25578750	25579750	chr4_25442250_25579250	500kb	CTCF	enhancer	E/P-other	cell-type-specific
H1	chr4	25441750	25442750	chr4	25587250	25588250	chr4_25442250_25587750	500kb	CTCF	NA	CTCF-other	cell-type-specific
H1	chr4	25445750	25446750	chr4	25654750	25655750	chr4_25446250_25655250	500kb	NA	promoter	E/P-other	cell-type-specific
H1	chr4	25449250	25450250	chr4	25654750	25655750	chr4_25449750_25655250	500kb	NA	promoter	E/P-other	cell-type-specific
H1	chr4	25449250	25450250	chr4	25664750	25665750	chr4_25449750_25665250	500kb	NA	NA	other-other	cell-type-specific
H1	chr4	25449250	25450250	chr4	25676750	25677750	chr4_25449750_25677250	500kb	NA	NA	other-other	cell-type-specific
H1	chr4	25449250	25450250	chr4	25704250	25705250	chr4_25449750_25704750	500kb	NA	NA	other-other	cell-type-specific
H1	chr4	25449250	25450250	chr4	25724250	25725250	chr4_25449750_25724750	500kb	NA	NA	other-other	cell-type-specific
H1	chr4	25455750	25456750	chr4	25655250	25656250	chr4_25456250_25655750	500kb	NA	promoter	E/P-other	cell-type-specific
H1	chr4	25481250	25482250	chr4	25654750	25655750	chr4_25481750_25655250	500kb	NA	promoter	E/P-other	cell-type-specific
H1	chr4	25485250	25486250	chr4	25654750	25655750	chr4_25485750_25655250	500kb	NA	promoter	E/P-other	cell-type-specific
H1	chr4	25504750	25505750	chr4	25766250	25767250	chr4_25505250_25766750	500kb	NA	NA	other-other	cell-type-specific
H1	chr4	25505750	25506750	chr4	25654750	25655750	chr4_25506250_25655250	500kb	NA	promoter	E/P-other	cell-type-specific
H1	chr4	25578750	25579750	chr4	25655250	25656250	chr4_25579250_25655750	500kb	enhancer	promoter	E-P	cell-type-specific
H1	chr4	25586250	25587250	chr4	25655250	25656250	chr4_25586750_25655750	500kb	NA	promoter	E/P-other	cell-type-specific
H1	chr4	25655750	25656750	chr4	25765750	25766750	chr4_25656250_25766250	500kb	promoter	NA	E/P-other	cell-type-specific
H1	chr4	25768500	25769500	chr4	26720500	26721500	chr4_25769000_26721000	2Mb	NA	NA	other-other	cell-type-specific
H1	chr4	25768500	25769500	chr4	26788500	26789500	chr4_25769000_26789000	2Mb	NA	NA	other-other	cell-type-specific
H1	chr4	25792500	25793500	chr4	26720500	26721500	chr4_25793000_26721000	2Mb	CTCF	NA	CTCF-other	cell-type-specific
H1	chr4	25796750	25797750	chr4	25987750	25988750	chr4_25797250_25988250	500kb	NA	CTCF	CTCF-other	cell-type-specific
