## Supplementary Table 7 for "Genome structure mapping with high-resolution 3D genomics and deep learning" (part 44 of 110)

celltype	chrom1	start1	end1	chrom2	start2	end2	name	called_from	selected_anch1	selected_anch2	loop_class	unique_or_shared
H1	chr4	25914250	25915250	chr4	25977250	25978250	chr4_25914750_25977750	500kb	promoter	NA	E/P-other	cell-type-specific
H1	chr4	25925250	25926250	chr4	25977250	25978250	chr4_25925750_25977750	500kb	NA	NA	other-other	cell-type-specific
H1	chr4	25988500	25989500	chr4	26788500	26789500	chr4_25989000_26789000	2Mb	NA	NA	other-other	cell-type-specific
H1	chr4	26028500	26029500	chr4	26788500	26789500	chr4_26029000_26789000	2Mb	enhancer	NA	E/P-other	cell-type-specific
H1	chr4	26029250	26030250	chr4	26125750	26126750	chr4_26029750_26126250	500kb	enhancer	NA	E/P-other	cell-type-specific
H1	chr4	26029250	26030250	chr4	26140250	26141250	chr4_26029750_26140750	500kb	enhancer	NA	E/P-other	cell-type-specific
H1	chr4	26029250	26030250	chr4	26205250	26206250	chr4_26029750_26205750	500kb	enhancer	NA	E/P-other	cell-type-specific
H1	chr4	26029250	26030250	chr4	26227750	26228750	chr4_26029750_26228250	500kb	enhancer	NA	E/P-other	cell-type-specific
H1	chr4	26029250	26030250	chr4	26238750	26239750	chr4_26029750_26239250	500kb	enhancer	NA	E/P-other	cell-type-specific
H1	chr4	26029250	26030250	chr4	26452250	26453250	chr4_26029750_26452750	500kb	enhancer	NA	E/P-other	cell-type-specific
H1	chr4	26029250	26030250	chr4	26489750	26490750	chr4_26029750_26490250	500kb	enhancer	NA	E/P-other	cell-type-specific
H1	chr4	26062250	26063250	chr4	26452250	26453250	chr4_26062750_26452750	500kb	NA	NA	other-other	cell-type-specific
H1	chr4	26066500	26067500	chr4	26788500	26789500	chr4_26067000_26789000	2Mb	NA	NA	other-other	cell-type-specific
H1	chr4	26068750	26069750	chr4	26452250	26453250	chr4_26069250_26452750	500kb	CTCF	NA	CTCF-other	cell-type-specific
H1	chr4	26140750	26141750	chr4	26319750	26320750	chr4_26141250_26320250	500kb	NA	promoter	E/P-other	cell-type-specific
H1	chr4	26206250	26207250	chr4	26319750	26320750	chr4_26206750_26320250	500kb	NA	promoter	E/P-other	cell-type-specific
H1	chr4	26227750	26228750	chr4	26319750	26320750	chr4_26228250_26320250	500kb	NA	promoter	E/P-other	cell-type-specific
H1	chr4	26239250	26240250	chr4	26319750	26320750	chr4_26239750_26320250	500kb	NA	promoter	E/P-other	cell-type-specific
H1	chr4	26720500	26721500	chr4	27318500	27319500	chr4_26721000_27319000	2Mb	NA	CTCF	CTCF-other	cell-type-specific
H1	chr4	26720500	26721500	chr4	27860500	27861500	chr4_26721000_27861000	2Mb	NA	CTCF	CTCF-other	cell-type-specific
H1	chr4	26860250	26861250	chr4	26975250	26976250	chr4_26860750_26975750	500kb	promoter	NA	E/P-other	cell-type-specific
H1	chr4	27008500	27009500	chr4	27860500	27861500	chr4_27009000_27861000	2Mb	NA	CTCF	CTCF-other	cell-type-specific
H1	chr4	27008500	27009500	chr4	28224500	28225500	chr4_27009000_28225000	2Mb	NA	CTCF	CTCF-other	cell-type-specific
H1	chr4	27010500	27011500	chr4	27686500	27687500	chr4_27011000_27687000	2Mb	NA	NA	other-other	cell-type-specific
H1	chr4	27026500	27027500	chr4	27860500	27861500	chr4_27027000_27861000	2Mb	NA	CTCF	CTCF-other	cell-type-specific
H1	chr4	27048750	27049750	chr4	27174750	27175750	chr4_27049250_27175250	500kb	NA	NA	other-other	cell-type-specific
H1	chr4	27050500	27051500	chr4	27686500	27687500	chr4_27051000_27687000	2Mb	NA	NA	other-other	cell-type-specific
H1	chr4	27096500	27097500	chr4	27860500	27861500	chr4_27097000_27861000	2Mb	NA	CTCF	CTCF-other	cell-type-specific
H1	chr4	27096500	27097500	chr4	28224500	28225500	chr4_27097000_28225000	2Mb	NA	CTCF	CTCF-other	cell-type-specific
H1	chr4	27176500	27177500	chr4	27686500	27687500	chr4_27177000_27687000	2Mb	CTCF	NA	CTCF-other	cell-type-specific
H1	chr4	27176500	27177500	chr4	27860500	27861500	chr4_27177000_27861000	2Mb	CTCF	CTCF	CTCF-CTCF	cell-type-specific
H1	chr4	27176500	27177500	chr4	28224500	28225500	chr4_27177000_28225000	2Mb	CTCF	CTCF	CTCF-CTCF	cell-type-specific
H1	chr4	27177250	27178250	chr4	27312250	27313250	chr4_27177750_27312750	500kb	NA	NA	other-other	cell-type-specific
H1	chr4	27318500	27319500	chr4	27860500	27861500	chr4_27319000_27861000	2Mb	CTCF	CTCF	CTCF-CTCF	cell-type-specific
H1	chr4	27319250	27320250	chr4	27699250	27700250	chr4_27319750_27699750	500kb	NA	NA	other-other	cell-type-specific
H1	chr4	27357750	27358750	chr4	27683750	27684750	chr4_27358250_27684250	500kb	NA	CTCF	CTCF-other	cell-type-specific
H1	chr4	2762750	2763750	chr4	2923250	2924250	chr4_2763250_2923750	500kb	NA	NA	other-other	cell-type-specific
H1	chr4	2778250	2779250	chr4	2842750	2843750	chr4_2778750_2843250	500kb	enhancer	promoter	E-P	cell-type-specific
H1	chr4	27860500	27861500	chr4	28358500	28359500	chr4_27861000_28359000	2Mb	CTCF	NA	CTCF-other	cell-type-specific
H1	chr4	27860500	27861500	chr4	28378500	28379500	chr4_27861000_28379000	2Mb	CTCF	CTCF	CTCF-CTCF	cell-type-specific
H1	chr4	27861250	27862250	chr4	28223250	28224250	chr4_27861750_28223750	500kb	CTCF	NA	CTCF-other	cell-type-specific
H1	chr4	28222250	28223250	chr4	28357250	28358250	chr4_28222750_28357750	500kb	NA	NA	other-other	cell-type-specific
H1	chr4	28224500	28225500	chr4	29132500	29133500	chr4_28225000_29133000	2Mb	CTCF	NA	CTCF-other	cell-type-specific
H1	chr4	28224750	28225750	chr4	28377750	28378750	chr4_28225250_28378250	500kb	CTCF	CTCF	CTCF-CTCF	cell-type-specific
H1	chr4	28226250	28227250	chr4	28357250	28358250	chr4_28226750_28357750	500kb	NA	NA	other-other	cell-type-specific
H1	chr4	28226750	28227750	chr4	28377750	28378750	chr4_28227250_28378250	500kb	NA	CTCF	CTCF-other	cell-type-specific
H1	chr4	2843250	2844250	chr4	2922750	2923750	chr4_2843750_2923250	500kb	promoter	enhancer	E-P	cell-type-specific
H1	chr4	28462250	28463250	chr4	28685750	28686750	chr4_28462750_28686250	500kb	NA	CTCF	CTCF-other	cell-type-specific
H1	chr4	28862500	28863500	chr4	30720500	30721500	chr4_28863000_30721000	2Mb	NA	promoter	E/P-other	cell-type-specific
H1	chr4	29504500	29505500	chr4	30720500	30721500	chr4_29505000_30721000	2Mb	NA	promoter	E/P-other	cell-type-specific
H1	chr4	29520500	29521500	chr4	30720500	30721500	chr4_29521000_30721000	2Mb	NA	promoter	E/P-other	cell-type-specific
H1	chr4	29604500	29605500	chr4	30720500	30721500	chr4_29605000_30721000	2Mb	NA	promoter	E/P-other	cell-type-specific
H1	chr4	29756500	29757500	chr4	30718500	30719500	chr4_29757000_30719000	2Mb	NA	NA	other-other	cell-type-specific
H1	chr4	29782500	29783500	chr4	30718500	30719500	chr4_29783000_30719000	2Mb	NA	NA	other-other	cell-type-specific
H1	chr4	29804500	29805500	chr4	30718500	30719500	chr4_29805000_30719000	2Mb	NA	NA	other-other	cell-type-specific
H1	chr4	29854500	29855500	chr4	30718500	30719500	chr4_29855000_30719000	2Mb	NA	NA	other-other	cell-type-specific
H1	chr4	29928500	29929500	chr4	30718500	30719500	chr4_29929000_30719000	2Mb	NA	NA	other-other	cell-type-specific
H1	chr4	29970500	29971500	chr4	30718500	30719500	chr4_29971000_30719000	2Mb	NA	NA	other-other	cell-type-specific
H1	chr4	30006500	30007500	chr4	30718500	30719500	chr4_30007000_30719000	2Mb	NA	NA	other-other	cell-type-specific
H1	chr4	3042500	3043500	chr4	3878500	3879500	chr4_3043000_3879000	2Mb	NA	NA	other-other	cell-type-specific
H1	chr4	305250	306250	chr4	336250	337250	chr4_305750_336750	500kb	NA	NA	other-other	cell-type-specific
H1	chr4	30717750	30718750	chr4	31030250	31031250	chr4_30718250_31030750	500kb	NA	NA	other-other	cell-type-specific
H1	chr4	30717750	30718750	chr4	31034750	31035750	chr4_30718250_31035250	500kb	NA	NA	other-other	cell-type-specific
H1	chr4	30717750	30718750	chr4	31067750	31068750	chr4_30718250_31068250	500kb	NA	NA	other-other	cell-type-specific
H1	chr4	30717750	30718750	chr4	31099250	31100250	chr4_30718250_31099750	500kb	NA	NA	other-other	cell-type-specific
H1	chr4	30717750	30718750	chr4	31118250	31119250	chr4_30718250_31118750	500kb	NA	NA	other-other	cell-type-specific
H1	chr4	30717750	30718750	chr4	31122250	31123250	chr4_30718250_31122750	500kb	NA	NA	other-other	cell-type-specific
H1	chr4	30717750	30718750	chr4	31128750	31129750	chr4_30718250_31129250	500kb	NA	NA	other-other	cell-type-specific
H1	chr4	30717750	30718750	chr4	31147750	31148750	chr4_30718250_31148250	500kb	NA	NA	other-other	cell-type-specific
H1	chr4	30717750	30718750	chr4	31154750	31155750	chr4_30718250_31155250	500kb	NA	NA	other-other	cell-type-specific
H1	chr4	30717750	30718750	chr4	31158750	31159750	chr4_30718250_31159250	500kb	NA	NA	other-other	cell-type-specific
H1	chr4	30717750	30718750	chr4	31165750	31166750	chr4_30718250_31166250	500kb	NA	NA	other-other	cell-type-specific
H1	chr4	30717750	30718750	chr4	31171250	31172250	chr4_30718250_31171750	500kb	NA	NA	other-other	cell-type-specific
H1	chr4	30717750	30718750	chr4	31183750	31184750	chr4_30718250_31184250	500kb	NA	NA	other-other	cell-type-specific
H1	chr4	30717750	30718750	chr4	31190250	31191250	chr4_30718250_31190750	500kb	NA	NA	other-other	cell-type-specific
H1	chr4	30717750	30718750	chr4	31193750	31194750	chr4_30718250_31194250	500kb	NA	NA	other-other	cell-type-specific
H1	chr4	30717750	30718750	chr4	31196750	31197750	chr4_30718250_31197250	500kb	NA	NA	other-other	cell-type-specific
H1	chr4	30717750	30718750	chr4	31200250	31201250	chr4_30718250_31200750	500kb	NA	NA	other-other	cell-type-specific
H1	chr4	30717750	30718750	chr4	31209250	31210250	chr4_30718250_31209750	500kb	NA	NA	other-other	cell-type-specific
H1	chr4	30718500	30719500	chr4	31290500	31291500	chr4_30719000_31291000	2Mb	NA	NA	other-other	cell-type-specific
H1	chr4	30718500	30719500	chr4	31334500	31335500	chr4_30719000_31335000	2Mb	NA	NA	other-other	cell-type-specific
H1	chr4	30718500	30719500	chr4	31354500	31355500	chr4_30719000_31355000	2Mb	NA	NA	other-other	cell-type-specific
H1	chr4	30718500	30719500	chr4	31370500	31371500	chr4_30719000_31371000	2Mb	NA	NA	other-other	cell-type-specific
H1	chr4	30718500	30719500	chr4	31390500	31391500	chr4_30719000_31391000	2Mb	NA	NA	other-other	cell-type-specific
H1	chr4	30718500	30719500	chr4	31416500	31417500	chr4_30719000_31417000	2Mb	NA	NA	other-other	cell-type-specific
H1	chr4	30718500	30719500	chr4	31456500	31457500	chr4_30719000_31457000	2Mb	NA	NA	other-other	cell-type-specific
H1	chr4	30718500	30719500	chr4	31488500	31489500	chr4_30719000_31489000	2Mb	NA	NA	other-other	cell-type-specific
H1	chr4	30718500	30719500	chr4	31530500	31531500	chr4_30719000_31531000	2Mb	NA	NA	other-other	cell-type-specific
H1	chr4	30718500	30719500	chr4	31574500	31575500	chr4_30719000_31575000	2Mb	NA	NA	other-other	cell-type-specific
H1	chr4	30718500	30719500	chr4	31660500	31661500	chr4_30719000_31661000	2Mb	NA	NA	other-other	cell-type-specific
H1	chr4	30718500	30719500	chr4	31674500	31675500	chr4_30719000_31675000	2Mb	NA	NA	other-other	cell-type-specific
H1	chr4	30718500	30719500	chr4	31992500	31993500	chr4_30719000_31993000	2Mb	NA	NA	other-other	cell-type-specific
H1	chr4	30719750	30720750	chr4	31084750	31085750	chr4_30720250_31085250	500kb	promoter	NA	E/P-other	cell-type-specific
H1	chr4	30719750	30720750	chr4	31095250	31096250	chr4_30720250_31095750	500kb	promoter	NA	E/P-other	cell-type-specific
H1	chr4	30719750	30720750	chr4	31108250	31109250	chr4_30720250_31108750	500kb	promoter	NA	E/P-other	cell-type-specific
H1	chr4	30719750	30720750	chr4	31120250	31121250	chr4_30720250_31120750	500kb	promoter	NA	E/P-other	cell-type-specific
H1	chr4	30719750	30720750	chr4	31210750	31211750	chr4_30720250_31211250	500kb	promoter	NA	E/P-other	cell-type-specific
H1	chr4	30720250	30721250	chr4	31030250	31031250	chr4_30720750_31030750	500kb	promoter	NA	E/P-other	cell-type-specific
H1	chr4	30720250	30721250	chr4	31054750	31055750	chr4_30720750_31055250	500kb	promoter	NA	E/P-other	cell-type-specific
H1	chr4	30720250	30721250	chr4	31067250	31068250	chr4_30720750_31067750	500kb	promoter	NA	E/P-other	cell-type-specific
H1	chr4	30720250	30721250	chr4	31076250	31077250	chr4_30720750_31076750	500kb	promoter	NA	E/P-other	cell-type-specific
H1	chr4	30720250	30721250	chr4	31130250	31131250	chr4_30720750_31130750	500kb	promoter	NA	E/P-other	cell-type-specific
H1	chr4	30720250	30721250	chr4	31139250	31140250	chr4_30720750_31139750	500kb	promoter	NA	E/P-other	cell-type-specific
H1	chr4	30720250	30721250	chr4	31148250	31149250	chr4_30720750_31148750	500kb	promoter	NA	E/P-other	cell-type-specific
H1	chr4	30720250	30721250	chr4	31155750	31156750	chr4_30720750_31156250	500kb	promoter	NA	E/P-other	cell-type-specific
H1	chr4	30720250	30721250	chr4	31167250	31168250	chr4_30720750_31167750	500kb	promoter	NA	E/P-other	cell-type-specific
H1	chr4	30720250	30721250	chr4	31171250	31172250	chr4_30720750_31171750	500kb	promoter	NA	E/P-other	cell-type-specific
H1	chr4	30720250	30721250	chr4	31182250	31183250	chr4_30720750_31182750	500kb	promoter	NA	E/P-other	cell-type-specific
H1	chr4	30720500	30721500	chr4	31234500	31235500	chr4_30721000_31235000	2Mb	promoter	enhancer	E-P	cell-type-specific
H1	chr4	30720500	30721500	chr4	31256500	31257500	chr4_30721000_31257000	2Mb	promoter	NA	E/P-other	cell-type-specific
H1	chr4	30720500	30721500	chr4	31306500	31307500	chr4_30721000_31307000	2Mb	promoter	NA	E/P-other	cell-type-specific
H1	chr4	30720500	30721500	chr4	31318500	31319500	chr4_30721000_31319000	2Mb	promoter	NA	E/P-other	cell-type-specific
H1	chr4	30720500	30721500	chr4	31734500	31735500	chr4_30721000_31735000	2Mb	promoter	NA	E/P-other	cell-type-specific
H1	chr4	30720500	30721500	chr4	31748500	31749500	chr4_30721000_31749000	2Mb	promoter	CTCF	E/P-other	cell-type-specific
H1	chr4	30720500	30721500	chr4	31760500	31761500	chr4_30721000_31761000	2Mb	promoter	NA	E/P-other	cell-type-specific
H1	chr4	30720500	30721500	chr4	31892500	31893500	chr4_30721000_31893000	2Mb	promoter	NA	E/P-other	cell-type-specific
H1	chr4	30720500	30721500	chr4	31946500	31947500	chr4_30721000_31947000	2Mb	promoter	NA	E/P-other	cell-type-specific
H1	chr4	30720500	30721500	chr4	31974500	31975500	chr4_30721000_31975000	2Mb	promoter	NA	E/P-other	cell-type-specific
H1	chr4	30720500	30721500	chr4	32424500	32425500	chr4_30721000_32425000	2Mb	promoter	NA	E/P-other	cell-type-specific
H1	chr4	30720500	30721500	chr4	32462500	32463500	chr4_30721000_32463000	2Mb	promoter	NA	E/P-other	cell-type-specific
H1	chr4	30720750	30721750	chr4	30917750	30918750	chr4_30721250_30918250	500kb	promoter	NA	E/P-other	cell-type-specific
H1	chr4	30720750	30721750	chr4	30973250	30974250	chr4_30721250_30973750	500kb	promoter	NA	E/P-other	cell-type-specific
H1	chr4	30720750	30721750	chr4	30982250	30983250	chr4_30721250_30982750	500kb	promoter	NA	E/P-other	cell-type-specific
H1	chr4	30720750	30721750	chr4	30990750	30991750	chr4_30721250_30991250	500kb	promoter	NA	E/P-other	cell-type-specific
H1	chr4	30720750	30721750	chr4	31004250	31005250	chr4_30721250_31004750	500kb	promoter	NA	E/P-other	cell-type-specific
H1	chr4	30720750	30721750	chr4	31015750	31016750	chr4_30721250_31016250	500kb	promoter	CTCF	E/P-other	cell-type-specific
H1	chr4	30721250	30722250	chr4	30819750	30820750	chr4_30721750_30820250	500kb	promoter	NA	E/P-other	cell-type-specific
H1	chr4	30721250	30722250	chr4	30836250	30837250	chr4_30721750_30836750	500kb	promoter	NA	E/P-other	cell-type-specific
H1	chr4	30721250	30722250	chr4	30846750	30847750	chr4_30721750_30847250	500kb	promoter	NA	E/P-other	cell-type-specific
H1	chr4	30721250	30722250	chr4	30877750	30878750	chr4_30721750_30878250	500kb	promoter	NA	E/P-other	cell-type-specific
H1	chr4	30721250	30722250	chr4	30879750	30880750	chr4_30721750_30880250	500kb	promoter	NA	E/P-other	cell-type-specific
H1	chr4	30721250	30722250	chr4	30940250	30941250	chr4_30721750_30940750	500kb	promoter	NA	E/P-other	cell-type-specific
H1	chr4	30721250	30722250	chr4	30944250	30945250	chr4_30721750_30944750	500kb	promoter	NA	E/P-other	cell-type-specific
H1	chr4	30721250	30722250	chr4	30964750	30965750	chr4_30721750_30965250	500kb	promoter	NA	E/P-other	cell-type-specific
H1	chr4	30721250	30722250	chr4	31063750	31064750	chr4_30721750_31064250	500kb	promoter	NA	E/P-other	cell-type-specific
H1	chr4	30721250	30722250	chr4	31099250	31100250	chr4_30721750_31099750	500kb	promoter	NA	E/P-other	cell-type-specific
H1	chr4	30721250	30722250	chr4	31189750	31190750	chr4_30721750_31190250	500kb	promoter	NA	E/P-other	cell-type-specific
H1	chr4	30721250	30722250	chr4	31200250	31201250	chr4_30721750_31200750	500kb	promoter	NA	E/P-other	cell-type-specific
H1	chr4	30721750	30722750	chr4	30802250	30803250	chr4_30722250_30802750	500kb	promoter	NA	E/P-other	cell-type-specific
H1	chr4	30721750	30722750	chr4	30839250	30840250	chr4_30722250_30839750	500kb	promoter	NA	E/P-other	cell-type-specific
H1	chr4	30721750	30722750	chr4	30849750	30850750	chr4_30722250_30850250	500kb	promoter	NA	E/P-other	cell-type-specific
H1	chr4	30721750	30722750	chr4	30854250	30855250	chr4_30722250_30854750	500kb	promoter	NA	E/P-other	cell-type-specific
H1	chr4	30721750	30722750	chr4	30859250	30860250	chr4_30722250_30859750	500kb	promoter	NA	E/P-other	cell-type-specific
H1	chr4	30721750	30722750	chr4	30865250	30866250	chr4_30722250_30865750	500kb	promoter	NA	E/P-other	cell-type-specific
H1	chr4	30721750	30722750	chr4	30871750	30872750	chr4_30722250_30872250	500kb	promoter	NA	E/P-other	cell-type-specific
H1	chr4	30721750	30722750	chr4	30894250	30895250	chr4_30722250_30894750	500kb	promoter	NA	E/P-other	cell-type-specific
H1	chr4	30721750	30722750	chr4	30898750	30899750	chr4_30722250_30899250	500kb	promoter	NA	E/P-other	cell-type-specific
H1	chr4	30721750	30722750	chr4	30904250	30905250	chr4_30722250_30904750	500kb	promoter	NA	E/P-other	cell-type-specific
H1	chr4	30721750	30722750	chr4	30912250	30913250	chr4_30722250_30912750	500kb	promoter	NA	E/P-other	cell-type-specific
H1	chr4	30721750	30722750	chr4	30925250	30926250	chr4_30722250_30925750	500kb	promoter	NA	E/P-other	cell-type-specific
H1	chr4	30721750	30722750	chr4	30950750	30951750	chr4_30722250_30951250	500kb	promoter	NA	E/P-other	cell-type-specific
H1	chr4	30721750	30722750	chr4	30956750	30957750	chr4_30722250_30957250	500kb	promoter	NA	E/P-other	cell-type-specific
H1	chr4	30721750	30722750	chr4	30962750	30963750	chr4_30722250_30963250	500kb	promoter	NA	E/P-other	cell-type-specific
H1	chr4	30721750	30722750	chr4	30971250	30972250	chr4_30722250_30971750	500kb	promoter	NA	E/P-other	cell-type-specific
H1	chr4	30721750	30722750	chr4	30996750	30997750	chr4_30722250_30997250	500kb	promoter	NA	E/P-other	cell-type-specific
H1	chr4	30721750	30722750	chr4	31021250	31022250	chr4_30722250_31021750	500kb	promoter	NA	E/P-other	cell-type-specific
H1	chr4	30721750	30722750	chr4	31025250	31026250	chr4_30722250_31025750	500kb	promoter	NA	E/P-other	cell-type-specific
H1	chr4	30721750	30722750	chr4	31034750	31035750	chr4_30722250_31035250	500kb	promoter	NA	E/P-other	cell-type-specific
H1	chr4	30721750	30722750	chr4	31108250	31109250	chr4_30722250_31108750	500kb	promoter	NA	E/P-other	cell-type-specific
H1	chr4	30721750	30722750	chr4	31134750	31135750	chr4_30722250_31135250	500kb	promoter	NA	E/P-other	cell-type-specific
H1	chr4	30721750	30722750	chr4	31193750	31194750	chr4_30722250_31194250	500kb	promoter	NA	E/P-other	cell-type-specific
H1	chr4	3073750	3074750	chr4	3463750	3464750	chr4_3074250_3464250	500kb	promoter	NA	E/P-other	cell-type-specific
H1	chr4	3073750	3074750	chr4	3496750	3497750	chr4_3074250_3497250	500kb	promoter	NA	E/P-other	cell-type-specific
H1	chr4	3074250	3075250	chr4	3371250	3372250	chr4_3074750_3371750	500kb	promoter	NA	E/P-other	cell-type-specific
H1	chr4	3074250	3075250	chr4	3480250	3481250	chr4_3074750_3480750	500kb	promoter	CTCF	E/P-other	cell-type-specific
H1	chr4	31538750	31539750	chr4	31673250	31674250	chr4_31539250_31673750	500kb	NA	NA	other-other	cell-type-specific
H1	chr4	3167250	3168250	chr4	3291750	3292750	chr4_3167750_3292250	500kb	NA	NA	other-other	cell-type-specific
H1	chr4	32774500	32775500	chr4	33624500	33625500	chr4_32775000_33625000	2Mb	NA	NA	other-other	cell-type-specific
H1	chr4	32774500	32775500	chr4	33648500	33649500	chr4_32775000_33649000	2Mb	NA	NA	other-other	cell-type-specific
H1	chr4	3292250	3293250	chr4	3370250	3371250	chr4_3292750_3370750	500kb	NA	NA	other-other	cell-type-specific
H1	chr4	3292750	3293750	chr4	3317750	3318750	chr4_3293250_3318250	500kb	NA	CTCF	CTCF-other	cell-type-specific
H1	chr4	33090500	33091500	chr4	33624500	33625500	chr4_33091000_33625000	2Mb	NA	NA	other-other	cell-type-specific
H1	chr4	3319750	3320750	chr4	3435250	3436250	chr4_3320250_3435750	500kb	NA	NA	other-other	cell-type-specific
H1	chr4	3370250	3371250	chr4	3435250	3436250	chr4_3370750_3435750	500kb	NA	NA	other-other	cell-type-specific
H1	chr4	3370250	3371250	chr4	3479750	3480750	chr4_3370750_3480250	500kb	NA	CTCF	CTCF-other	cell-type-specific
H1	chr4	3370750	3371750	chr4	3442250	3443250	chr4_3371250_3442750	500kb	NA	NA	other-other	cell-type-specific
H1	chr4	336750	337750	chr4	576750	577750	chr4_337250_577250	500kb	promoter	promoter	P-P	cell-type-specific
H1	chr4	3448750	3449750	chr4	3941750	3942750	chr4_3449250_3942250	500kb	NA	CTCF	CTCF-other	cell-type-specific
H1	chr4	3463750	3464750	chr4	3879750	3880750	chr4_3464250_3880250	500kb	NA	CTCF	CTCF-other	cell-type-specific
H1	chr4	3465250	3466250	chr4	3893750	3894750	chr4_3465750_3894250	500kb	NA	CTCF	CTCF-other	cell-type-specific
H1	chr4	3501750	3502750	chr4	3893750	3894750	chr4_3502250_3894250	500kb	NA	CTCF	CTCF-other	cell-type-specific
H1	chr4	3501750	3502750	chr4	3941750	3942750	chr4_3502250_3942250	500kb	NA	CTCF	CTCF-other	cell-type-specific
H1	chr4	3502750	3503750	chr4	3880250	3881250	chr4_3503250_3880750	500kb	NA	CTCF	CTCF-other	cell-type-specific
H1	chr4	3510250	3511250	chr4	3880250	3881250	chr4_3510750_3880750	500kb	NA	CTCF	CTCF-other	cell-type-specific
H1	chr4	3514750	3515750	chr4	3880250	3881250	chr4_3515250_3880750	500kb	CTCF	CTCF	CTCF-CTCF	cell-type-specific
H1	chr4	3514750	3515750	chr4	3893250	3894250	chr4_3515250_3893750	500kb	CTCF	CTCF	CTCF-CTCF	cell-type-specific
H1	chr4	3519750	3520750	chr4	3879750	3880750	chr4_3520250_3880250	500kb	NA	CTCF	CTCF-other	cell-type-specific
H1	chr4	3526250	3527250	chr4	3879750	3880750	chr4_3526750_3880250	500kb	NA	CTCF	CTCF-other	cell-type-specific
H1	chr4	3531750	3532750	chr4	3724250	3725250	chr4_3532250_3724750	500kb	promoter	NA	E/P-other	cell-type-specific
H1	chr4	3531750	3532750	chr4	3791750	3792750	chr4_3532250_3792250	500kb	promoter	NA	E/P-other	cell-type-specific
H1	chr4	3531750	3532750	chr4	3871250	3872250	chr4_3532250_3871750	500kb	promoter	NA	E/P-other	cell-type-specific
H1	chr4	3549750	3550750	chr4	3879750	3880750	chr4_3550250_3880250	500kb	NA	CTCF	CTCF-other	cell-type-specific
H1	chr4	3555750	3556750	chr4	3879750	3880750	chr4_3556250_3880250	500kb	NA	CTCF	CTCF-other	cell-type-specific
H1	chr4	3564750	3565750	chr4	3879750	3880750	chr4_3565250_3880250	500kb	NA	CTCF	CTCF-other	cell-type-specific
H1	chr4	3572250	3573250	chr4	3879750	3880750	chr4_3572750_3880250	500kb	NA	CTCF	CTCF-other	cell-type-specific
H1	chr4	35935250	35936250	chr4	36187250	36188250	chr4_35935750_36187750	500kb	NA	NA	other-other	cell-type-specific
H1	chr4	36235750	36236750	chr4	36350250	36351250	chr4_36236250_36350750	500kb	NA	CTCF	CTCF-other	cell-type-specific
H1	chr4	36350500	36351500	chr4	37244500	37245500	chr4_36351000_37245000	2Mb	CTCF	promoter	E/P-other	cell-type-specific
H1	chr4	36400750	36401750	chr4	36823750	36824750	chr4_36401250_36824250	500kb	NA	NA	other-other	cell-type-specific
H1	chr4	36414500	36415500	chr4	37388500	37389500	chr4_36415000_37389000	2Mb	NA	NA	other-other	cell-type-specific
H1	chr4	36419750	36420750	chr4	36758250	36759250	chr4_36420250_36758750	500kb	CTCF	NA	CTCF-other	cell-type-specific
H1	chr4	36419750	36420750	chr4	36823750	36824750	chr4_36420250_36824250	500kb	CTCF	NA	CTCF-other	cell-type-specific
H1	chr4	36439750	36440750	chr4	36758250	36759250	chr4_36440250_36758750	500kb	NA	NA	other-other	cell-type-specific
H1	chr4	36757750	36758750	chr4	37244250	37245250	chr4_36758250_37244750	500kb	NA	promoter	E/P-other	cell-type-specific
H1	chr4	36811250	36812250	chr4	37244250	37245250	chr4_36811750_37244750	500kb	NA	promoter	E/P-other	cell-type-specific
H1	chr4	36823750	36824750	chr4	37243750	37244750	chr4_36824250_37244250	500kb	NA	promoter	E/P-other	cell-type-specific
H1	chr4	37244250	37245250	chr4	37382750	37383750	chr4_37244750_37383250	500kb	promoter	NA	E/P-other	cell-type-specific
H1	chr4	37244250	37245250	chr4	37388750	37389750	chr4_37244750_37389250	500kb	promoter	NA	E/P-other	cell-type-specific
H1	chr4	37244250	37245250	chr4	37453250	37454250	chr4_37244750_37453750	500kb	promoter	promoter	P-P	cell-type-specific
H1	chr4	3724250	3725250	chr4	3764750	3765750	chr4_3724750_3765250	500kb	NA	CTCF	CTCF-other	cell-type-specific
H1	chr4	37388500	37389500	chr4	38170500	38171500	chr4_37389000_38171000	2Mb	NA	NA	other-other	cell-type-specific
H1	chr4	37453750	37454750	chr4	37523250	37524250	chr4_37454250_37523750	500kb	promoter	NA	E/P-other	cell-type-specific
H1	chr4	37453750	37454750	chr4	37540250	37541250	chr4_37454250_37540750	500kb	promoter	NA	E/P-other	cell-type-specific
H1	chr4	37453750	37454750	chr4	37662250	37663250	chr4_37454250_37662750	500kb	promoter	NA	E/P-other	cell-type-specific
H1	chr4	37453750	37454750	chr4	37665250	37666250	chr4_37454250_37665750	500kb	promoter	NA	E/P-other	cell-type-specific
H1	chr4	37453750	37454750	chr4	37685750	37686750	chr4_37454250_37686250	500kb	promoter	promoter	P-P	cell-type-specific
H1	chr4	37453750	37454750	chr4	37728750	37729750	chr4_37454250_37729250	500kb	promoter	NA	E/P-other	cell-type-specific
H1	chr4	37453750	37454750	chr4	37761750	37762750	chr4_37454250_37762250	500kb	promoter	NA	E/P-other	cell-type-specific
H1	chr4	37453750	37454750	chr4	37767250	37768250	chr4_37454250_37767750	500kb	promoter	NA	E/P-other	cell-type-specific
H1	chr4	37453750	37454750	chr4	37773250	37774250	chr4_37454250_37773750	500kb	promoter	NA	E/P-other	cell-type-specific
H1	chr4	37453750	37454750	chr4	37780250	37781250	chr4_37454250_37780750	500kb	promoter	NA	E/P-other	cell-type-specific
H1	chr4	37453750	37454750	chr4	37783750	37784750	chr4_37454250_37784250	500kb	promoter	NA	E/P-other	cell-type-specific
H1	chr4	37453750	37454750	chr4	37890250	37891250	chr4_37454250_37890750	500kb	promoter	NA	E/P-other	cell-type-specific
H1	chr4	37463250	37464250	chr4	37602250	37603250	chr4_37463750_37602750	500kb	CTCF	CTCF	CTCF-CTCF	cell-type-specific
H1	chr4	37463750	37464750	chr4	37685750	37686750	chr4_37464250_37686250	500kb	CTCF	promoter	E/P-other	cell-type-specific
H1	chr4	37566500	37567500	chr4	38674500	38675500	chr4_37567000_38675000	2Mb	CTCF	NA	CTCF-other	cell-type-specific
H1	chr4	37566500	37567500	chr4	38730500	38731500	chr4_37567000_38731000	2Mb	CTCF	CTCF	CTCF-CTCF	cell-type-specific
H1	chr4	37600500	37601500	chr4	38862500	38863500	chr4_37601000_38863000	2Mb	NA	NA	other-other	cell-type-specific
H1	chr4	37602500	37603500	chr4	38674500	38675500	chr4_37603000_38675000	2Mb	CTCF	NA	CTCF-other	cell-type-specific
H1	chr4	37602500	37603500	chr4	38730500	38731500	chr4_37603000_38731000	2Mb	CTCF	CTCF	CTCF-CTCF	cell-type-specific
H1	chr4	37602750	37603750	chr4	37773250	37774250	chr4_37603250_37773750	500kb	CTCF	NA	CTCF-other	cell-type-specific
H1	chr4	3767250	3768250	chr4	3871250	3872250	chr4_3767750_3871750	500kb	CTCF	NA	CTCF-other	cell-type-specific
H1	chr4	37804500	37805500	chr4	38728500	38729500	chr4_37805000_38729000	2Mb	NA	NA	other-other	cell-type-specific
H1	chr4	37826250	37827250	chr4	38046250	38047250	chr4_37826750_38046750	500kb	promoter	NA	E/P-other	cell-type-specific
H1	chr4	37826500	37827500	chr4	38730500	38731500	chr4_37827000_38731000	2Mb	promoter	CTCF	E/P-other	cell-type-specific
H1	chr4	37826750	37827750	chr4	38001750	38002750	chr4_37827250_38002250	500kb	promoter	NA	E/P-other	cell-type-specific
H1	chr4	3784250	3785250	chr4	3871250	3872250	chr4_3784750_3871750	500kb	NA	NA	other-other	cell-type-specific
H1	chr4	37890250	37891250	chr4	37945250	37946250	chr4_37890750_37945750	500kb	NA	NA	other-other	cell-type-specific
H1	chr4	37890250	37891250	chr4	37981750	37982750	chr4_37890750_37982250	500kb	NA	enhancer	E/P-other	cell-type-specific
H1	chr4	37890250	37891250	chr4	37987750	37988750	chr4_37890750_37988250	500kb	NA	NA	other-other	cell-type-specific
H1	chr4	37900750	37901750	chr4	37976750	37977750	chr4_37901250_37977250	500kb	NA	enhancer	E/P-other	cell-type-specific
H1	chr4	3791750	3792750	chr4	3862250	3863250	chr4_3792250_3862750	500kb	NA	enhancer	E/P-other	cell-type-specific
H1	chr4	3792250	3793250	chr4	3871750	3872750	chr4_3792750_3872250	500kb	CTCF	NA	CTCF-other	cell-type-specific
H1	chr4	37935750	37936750	chr4	37945750	37946750	chr4_37936250_37946250	500kb	NA	NA	other-other	cell-type-specific
H1	chr4	37935750	37936750	chr4	37976250	37977250	chr4_37936250_37976750	500kb	NA	enhancer	E/P-other	cell-type-specific
H1	chr4	37977250	37978250	chr4	38001750	38002750	chr4_37977750_38002250	500kb	enhancer	NA	E/P-other	cell-type-specific
H1	chr4	37977250	37978250	chr4	38024750	38025750	chr4_37977750_38025250	500kb	enhancer	NA	E/P-other	cell-type-specific
H1	chr4	38034500	38035500	chr4	38758500	38759500	chr4_38035000_38759000	2Mb	NA	CTCF	CTCF-other	cell-type-specific
H1	chr4	38036500	38037500	chr4	39134500	39135500	chr4_38037000_39135000	2Mb	NA	CTCF	CTCF-other	cell-type-specific
H1	chr4	38048500	38049500	chr4	38730500	38731500	chr4_38049000_38731000	2Mb	NA	CTCF	CTCF-other	cell-type-specific
H1	chr4	38166500	38167500	chr4	39134500	39135500	chr4_38167000_39135000	2Mb	NA	CTCF	CTCF-other	cell-type-specific
H1	chr4	38170500	38171500	chr4	38758500	38759500	chr4_38171000_38759000	2Mb	NA	CTCF	CTCF-other	cell-type-specific
H1	chr4	38210250	38211250	chr4	38676750	38677750	chr4_38210750_38677250	500kb	NA	NA	other-other	cell-type-specific
H1	chr4	38260250	38261250	chr4	38730250	38731250	chr4_38260750_38730750	500kb	NA	CTCF	CTCF-other	cell-type-specific
H1	chr4	38275250	38276250	chr4	38730250	38731250	chr4_38275750_38730750	500kb	NA	CTCF	CTCF-other	cell-type-specific
H1	chr4	3829750	3830750	chr4	3871750	3872750	chr4_3830250_3872250	500kb	NA	NA	other-other	cell-type-specific
H1	chr4	38310250	38311250	chr4	38751750	38752750	chr4_38310750_38752250	500kb	NA	NA	other-other	cell-type-specific
H1	chr4	38314250	38315250	chr4	38751750	38752750	chr4_38314750_38752250	500kb	NA	NA	other-other	cell-type-specific
H1	chr4	38319250	38320250	chr4	38739750	38740750	chr4_38319750_38740250	500kb	CTCF	NA	CTCF-other	cell-type-specific
H1	chr4	38343250	38344250	chr4	38663750	38664750	chr4_38343750_38664250	500kb	NA	promoter	E/P-other	cell-type-specific
H1	chr4	38350250	38351250	chr4	38663250	38664250	chr4_38350750_38663750	500kb	NA	promoter	E/P-other	cell-type-specific
H1	chr4	3835250	3836250	chr4	3871750	3872750	chr4_3835750_3872250	500kb	NA	NA	other-other	cell-type-specific
H1	chr4	38366750	38367750	chr4	38663250	38664250	chr4_38367250_38663750	500kb	NA	promoter	E/P-other	cell-type-specific
H1	chr4	38372250	38373250	chr4	38663750	38664750	chr4_38372750_38664250	500kb	NA	promoter	E/P-other	cell-type-specific
H1	chr4	38423750	38424750	chr4	38663750	38664750	chr4_38424250_38664250	500kb	NA	promoter	E/P-other	cell-type-specific
H1	chr4	38489250	38490250	chr4	38663750	38664750	chr4_38489750_38664250	500kb	enhancer	promoter	E-P	cell-type-specific
H1	chr4	38489250	38490250	chr4	38673250	38674250	chr4_38489750_38673750	500kb	enhancer	NA	E/P-other	cell-type-specific
H1	chr4	38495750	38496750	chr4	38663750	38664750	chr4_38496250_38664250	500kb	NA	promoter	E/P-other	cell-type-specific
H1	chr4	38512750	38513750	chr4	38663750	38664750	chr4_38513250_38664250	500kb	NA	promoter	E/P-other	cell-type-specific
H1	chr4	38804250	38805250	chr4	38810250	38811250	chr4_38804750_38810750	500kb	NA	NA	other-other	cell-type-specific
H1	chr4	38804750	38805750	chr4	38856750	38857750	chr4_38805250_38857250	500kb	NA	CTCF	CTCF-other	cell-type-specific
H1	chr4	38811750	38812750	chr4	38856750	38857750	chr4_38812250_38857250	500kb	NA	CTCF	CTCF-other	cell-type-specific
H1	chr4	38878750	38879750	chr4	39135250	39136250	chr4_38879250_39135750	500kb	NA	CTCF	CTCF-other	cell-type-specific
H1	chr4	38880750	38881750	chr4	39135250	39136250	chr4_38881250_39135750	500kb	NA	CTCF	CTCF-other	cell-type-specific
H1	chr4	38884250	38885250	chr4	39134750	39135750	chr4_38884750_39135250	500kb	NA	CTCF	CTCF-other	cell-type-specific
H1	chr4	38894250	38895250	chr4	39044250	39045250	chr4_38894750_39044750	500kb	NA	enhancer	E/P-other	cell-type-specific
H1	chr4	38902750	38903750	chr4	39043750	39044750	chr4_38903250_39044250	500kb	NA	enhancer	E/P-other	cell-type-specific
H1	chr4	38918250	38919250	chr4	39134250	39135250	chr4_38918750_39134750	500kb	NA	NA	other-other	cell-type-specific
H1	chr4	38922750	38923750	chr4	39134250	39135250	chr4_38923250_39134750	500kb	NA	NA	other-other	cell-type-specific
H1	chr4	38926250	38927250	chr4	39134250	39135250	chr4_38926750_39134750	500kb	NA	NA	other-other	cell-type-specific
H1	chr4	38928250	38929250	chr4	39134250	39135250	chr4_38928750_39134750	500kb	NA	NA	other-other	cell-type-specific
H1	chr4	38993750	38994750	chr4	39134250	39135250	chr4_38994250_39134750	500kb	NA	NA	other-other	cell-type-specific
H1	chr4	39134500	39135500	chr4	39976500	39977500	chr4_39135000_39977000	2Mb	CTCF	enhancer	E/P-other	cell-type-specific
H1	chr4	39182250	39183250	chr4	39435250	39436250	chr4_39182750_39435750	500kb	promoter	CTCF	E/P-other	cell-type-specific
H1	chr4	39182750	39183750	chr4	39383750	39384750	chr4_39183250_39384250	500kb	promoter	NA	E/P-other	cell-type-specific
H1	chr4	39384250	39385250	chr4	39446250	39447250	chr4_39384750_39446750	500kb	NA	CTCF	CTCF-other	cell-type-specific
H1	chr4	39446500	39447500	chr4	39976500	39977500	chr4_39447000_39977000	2Mb	CTCF	enhancer	E/P-other	cell-type-specific
H1	chr4	39446750	39447750	chr4	39637750	39638750	chr4_39447250_39638250	500kb	CTCF	enhancer	E/P-other	cell-type-specific
H1	chr4	39447250	39448250	chr4	39526750	39527750	chr4_39447750_39527250	500kb	NA	promoter	E/P-other	cell-type-specific
H1	chr4	39459250	39460250	chr4	39770750	39771750	chr4_39459750_39771250	500kb	NA	NA	other-other	cell-type-specific
H1	chr4	39469750	39470750	chr4	39962750	39963750	chr4_39470250_39963250	500kb	CTCF	NA	CTCF-other	cell-type-specific
H1	chr4	39478250	39479250	chr4	39971250	39972250	chr4_39478750_39971750	500kb	NA	NA	other-other	cell-type-specific
H1	chr4	39526750	39527750	chr4	39986750	39987750	chr4_39527250_39987250	500kb	promoter	NA	E/P-other	cell-type-specific
H1	chr4	39527250	39528250	chr4	39599750	39600750	chr4_39527750_39600250	500kb	promoter	NA	E/P-other	cell-type-specific
H1	chr4	39532250	39533250	chr4	39637750	39638750	chr4_39532750_39638250	500kb	NA	enhancer	E/P-other	cell-type-specific
H1	chr4	39532250	39533250	chr4	39976750	39977750	chr4_39532750_39977250	500kb	NA	enhancer	E/P-other	cell-type-specific
H1	chr4	39535750	39536750	chr4	39976750	39977750	chr4_39536250_39977250	500kb	NA	enhancer	E/P-other	cell-type-specific
H1	chr4	39539750	39540750	chr4	39976750	39977750	chr4_39540250_39977250	500kb	NA	enhancer	E/P-other	cell-type-specific
H1	chr4	39542250	39543250	chr4	39637250	39638250	chr4_39542750_39637750	500kb	NA	enhancer	E/P-other	cell-type-specific
H1	chr4	39543750	39544750	chr4	39976750	39977750	chr4_39544250_39977250	500kb	NA	enhancer	E/P-other	cell-type-specific
H1	chr4	39549250	39550250	chr4	39976750	39977750	chr4_39549750_39977250	500kb	NA	enhancer	E/P-other	cell-type-specific
H1	chr4	39556750	39557750	chr4	39976750	39977750	chr4_39557250_39977250	500kb	NA	enhancer	E/P-other	cell-type-specific
H1	chr4	39561250	39562250	chr4	39976750	39977750	chr4_39561750_39977250	500kb	NA	enhancer	E/P-other	cell-type-specific
H1	chr4	39564250	39565250	chr4	39976750	39977750	chr4_39564750_39977250	500kb	NA	enhancer	E/P-other	cell-type-specific
H1	chr4	3956250	3957250	chr4	4141750	4142750	chr4_3956750_4142250	500kb	NA	NA	other-other	cell-type-specific
H1	chr4	39569750	39570750	chr4	39976750	39977750	chr4_39570250_39977250	500kb	NA	enhancer	E/P-other	cell-type-specific
H1	chr4	39621250	39622250	chr4	39976750	39977750	chr4_39621750_39977250	500kb	NA	enhancer	E/P-other	cell-type-specific
H1	chr4	39648250	39649250	chr4	39976750	39977750	chr4_39648750_39977250	500kb	NA	enhancer	E/P-other	cell-type-specific
H1	chr4	39668250	39669250	chr4	39976750	39977750	chr4_39668750_39977250	500kb	NA	enhancer	E/P-other	cell-type-specific
H1	chr4	39697250	39698250	chr4	39818750	39819750	chr4_39697750_39819250	500kb	promoter	NA	E/P-other	cell-type-specific
H1	chr4	39697250	39698250	chr4	39981250	39982250	chr4_39697750_39981750	500kb	promoter	NA	E/P-other	cell-type-specific
H1	chr4	39697750	39698750	chr4	39770750	39771750	chr4_39698250_39771250	500kb	promoter	NA	E/P-other	cell-type-specific
H1	chr4	39728250	39729250	chr4	39976750	39977750	chr4_39728750_39977250	500kb	NA	enhancer	E/P-other	cell-type-specific
H1	chr4	3973250	3974250	chr4	4141750	4142750	chr4_3973750_4142250	500kb	NA	NA	other-other	cell-type-specific
H1	chr4	39770750	39771750	chr4	39976250	39977250	chr4_39771250_39976750	500kb	NA	enhancer	E/P-other	cell-type-specific
H1	chr4	39819250	39820250	chr4	39976750	39977750	chr4_39819750_39977250	500kb	NA	enhancer	E/P-other	cell-type-specific
H1	chr4	39890750	39891750	chr4	39975750	39976750	chr4_39891250_39976250	500kb	NA	enhancer	E/P-other	cell-type-specific
H1	chr4	39978500	39979500	chr4	40718500	40719500	chr4_39979000_40719000	2Mb	NA	NA	other-other	cell-type-specific
H1	chr4	39978500	39979500	chr4	40734500	40735500	chr4_39979000_40735000	2Mb	NA	NA	other-other	cell-type-specific
H1	chr4	39978500	39979500	chr4	40842500	40843500	chr4_39979000_40843000	2Mb	NA	NA	other-other	cell-type-specific
H1	chr4	40056500	40057500	chr4	40734500	40735500	chr4_40057000_40735000	2Mb	promoter	NA	E/P-other	cell-type-specific
H1	chr4	40057250	40058250	chr4	40246250	40247250	chr4_40057750_40246750	500kb	promoter	CTCF	E/P-other	cell-type-specific
H1	chr4	40113250	40114250	chr4	40143250	40144250	chr4_40113750_40143750	500kb	NA	NA	other-other	cell-type-specific
H1	chr4	40118750	40119750	chr4	40149250	40150250	chr4_40119250_40149750	500kb	NA	NA	other-other	cell-type-specific
H1	chr4	40119750	40120750	chr4	40143750	40144750	chr4_40120250_40144250	500kb	NA	NA	other-other	cell-type-specific
H1	chr4	40123250	40124250	chr4	40143750	40144750	chr4_40123750_40144250	500kb	NA	NA	other-other	cell-type-specific
H1	chr4	40127250	40128250	chr4	40143750	40144750	chr4_40127750_40144250	500kb	NA	NA	other-other	cell-type-specific
H1	chr4	40143750	40144750	chr4	40159750	40160750	chr4_40144250_40160250	500kb	NA	NA	other-other	cell-type-specific
H1	chr4	40143750	40144750	chr4	40163250	40164250	chr4_40144250_40163750	500kb	NA	NA	other-other	cell-type-specific
H1	chr4	40143750	40144750	chr4	40171250	40172250	chr4_40144250_40171750	500kb	NA	NA	other-other	cell-type-specific
H1	chr4	40143750	40144750	chr4	40176750	40177750	chr4_40144250_40177250	500kb	NA	NA	other-other	cell-type-specific
H1	chr4	40143750	40144750	chr4	40258750	40259750	chr4_40144250_40259250	500kb	NA	NA	other-other	cell-type-specific
H1	chr4	40149750	40150750	chr4	40176750	40177750	chr4_40150250_40177250	500kb	NA	NA	other-other	cell-type-specific
H1	chr4	40149750	40150750	chr4	40197250	40198250	chr4_40150250_40197750	500kb	NA	NA	other-other	cell-type-specific
H1	chr4	40149750	40150750	chr4	40218750	40219750	chr4_40150250_40219250	500kb	NA	NA	other-other	cell-type-specific
H1	chr4	40149750	40150750	chr4	40224750	40225750	chr4_40150250_40225250	500kb	NA	NA	other-other	cell-type-specific
H1	chr4	40149750	40150750	chr4	40246250	40247250	chr4_40150250_40246750	500kb	NA	CTCF	CTCF-other	cell-type-specific
H1	chr4	40150500	40151500	chr4	40720500	40721500	chr4_40151000_40721000	2Mb	NA	NA	other-other	cell-type-specific
H1	chr4	40150500	40151500	chr4	40734500	40735500	chr4_40151000_40735000	2Mb	NA	NA	other-other	cell-type-specific
H1	chr4	40176750	40177750	chr4	40307250	40308250	chr4_40177250_40307750	500kb	NA	NA	other-other	cell-type-specific
H1	chr4	40245750	40246750	chr4	40719750	40720750	chr4_40246250_40720250	500kb	CTCF	NA	CTCF-other	cell-type-specific
H1	chr4	40246250	40247250	chr4	40307750	40308750	chr4_40246750_40308250	500kb	CTCF	enhancer	E/P-other	cell-type-specific
H1	chr4	40258250	40259250	chr4	40750250	40751250	chr4_40258750_40750750	500kb	CTCF	promoter	E/P-other	cell-type-specific
H1	chr4	40308500	40309500	chr4	41214500	41215500	chr4_40309000_41215000	2Mb	enhancer	promoter	E-P	cell-type-specific
H1	chr4	40308750	40309750	chr4	40750250	40751250	chr4_40309250_40750750	500kb	enhancer	promoter	E-P	cell-type-specific
H1	chr4	40317250	40318250	chr4	40750250	40751250	chr4_40317750_40750750	500kb	CTCF	promoter	E/P-other	cell-type-specific
H1	chr4	40322250	40323250	chr4	40750250	40751250	chr4_40322750_40750750	500kb	NA	promoter	E/P-other	cell-type-specific
H1	chr4	40327250	40328250	chr4	40750250	40751250	chr4_40327750_40750750	500kb	NA	promoter	E/P-other	cell-type-specific
H1	chr4	40334750	40335750	chr4	40750250	40751250	chr4_40335250_40750750	500kb	promoter	promoter	P-P	cell-type-specific
H1	chr4	4046750	4047750	chr4	4106750	4107750	chr4_4047250_4107250	500kb	enhancer	promoter	E-P	cell-type-specific
H1	chr4	40512500	40513500	chr4	41880500	41881500	chr4_40513000_41881000	2Mb	NA	NA	other-other	cell-type-specific
H1	chr4	40586750	40587750	chr4	40629250	40630250	chr4_40587250_40629750	500kb	NA	promoter	E/P-other	cell-type-specific
H1	chr4	40629750	40630750	chr4	40693750	40694750	chr4_40630250_40694250	500kb	promoter	NA	E/P-other	cell-type-specific
H1	chr4	40629750	40630750	chr4	40709250	40710250	chr4_40630250_40709750	500kb	promoter	NA	E/P-other	cell-type-specific
H1	chr4	40629750	40630750	chr4	40713250	40714250	chr4_40630250_40713750	500kb	promoter	NA	E/P-other	cell-type-specific
H1	chr4	40629750	40630750	chr4	40750250	40751250	chr4_40630250_40750750	500kb	promoter	promoter	P-P	cell-type-specific
H1	chr4	40718500	40719500	chr4	41646500	41647500	chr4_40719000_41647000	2Mb	NA	NA	other-other	cell-type-specific
H1	chr4	40718500	40719500	chr4	41660500	41661500	chr4_40719000_41661000	2Mb	NA	NA	other-other	cell-type-specific
H1	chr4	40718500	40719500	chr4	41692500	41693500	chr4_40719000_41693000	2Mb	NA	CTCF	CTCF-other	cell-type-specific
H1	chr4	40718500	40719500	chr4	41882500	41883500	chr4_40719000_41883000	2Mb	NA	promoter	E/P-other	cell-type-specific
H1	chr4	40734500	40735500	chr4	41646500	41647500	chr4_40735000_41647000	2Mb	NA	NA	other-other	cell-type-specific
H1	chr4	40734500	40735500	chr4	41660500	41661500	chr4_40735000_41661000	2Mb	NA	NA	other-other	cell-type-specific
H1	chr4	40734500	40735500	chr4	41692500	41693500	chr4_40735000_41693000	2Mb	NA	CTCF	CTCF-other	cell-type-specific
H1	chr4	40734500	40735500	chr4	41880500	41881500	chr4_40735000_41881000	2Mb	NA	NA	other-other	cell-type-specific
H1	chr4	40750250	40751250	chr4	40840750	40841750	chr4_40750750_40841250	500kb	promoter	CTCF	E/P-other	cell-type-specific
H1	chr4	40750250	40751250	chr4	40848250	40849250	chr4_40750750_40848750	500kb	promoter	NA	E/P-other	cell-type-specific
H1	chr4	40750250	40751250	chr4	40855750	40856750	chr4_40750750_40856250	500kb	promoter	NA	E/P-other	cell-type-specific
H1	chr4	40755250	40756250	chr4	41213750	41214750	chr4_40755750_41214250	500kb	NA	promoter	E/P-other	cell-type-specific
H1	chr4	40840500	40841500	chr4	41882500	41883500	chr4_40841000_41883000	2Mb	CTCF	promoter	E/P-other	cell-type-specific
H1	chr4	40841750	40842750	chr4	41256750	41257750	chr4_40842250_41257250	500kb	NA	promoter	E/P-other	cell-type-specific
H1	chr4	40842500	40843500	chr4	41692500	41693500	chr4_40843000_41693000	2Mb	NA	CTCF	CTCF-other	cell-type-specific
H1	chr4	40848750	40849750	chr4	41256750	41257750	chr4_40849250_41257250	500kb	NA	promoter	E/P-other	cell-type-specific
H1	chr4	40856250	40857250	chr4	41256750	41257750	chr4_40856750_41257250	500kb	promoter	promoter	P-P	cell-type-specific
H1	chr4	40857250	40858250	chr4	40896750	40897750	chr4_40857750_40897250	500kb	promoter	CTCF	E/P-other	cell-type-specific
H1	chr4	40902250	40903250	chr4	41214750	41215750	chr4_40902750_41215250	500kb	NA	promoter	E/P-other	cell-type-specific
H1	chr4	40904500	40905500	chr4	41886500	41887500	chr4_40905000_41887000	2Mb	NA	NA	other-other	cell-type-specific
H1	chr4	40908500	40909500	chr4	41692500	41693500	chr4_40909000_41693000	2Mb	CTCF	CTCF	CTCF-CTCF	cell-type-specific
H1	chr4	40922500	40923500	chr4	41884500	41885500	chr4_40923000_41885000	2Mb	NA	NA	other-other	cell-type-specific
H1	chr4	40978500	40979500	chr4	41692500	41693500	chr4_40979000_41693000	2Mb	NA	CTCF	CTCF-other	cell-type-specific
H1	chr4	40978500	40979500	chr4	41886500	41887500	chr4_40979000_41887000	2Mb	NA	NA	other-other	cell-type-specific
H1	chr4	40979750	40980750	chr4	41122250	41123250	chr4_40980250_41122750	500kb	NA	CTCF	CTCF-other	cell-type-specific
H1	chr4	41006750	41007750	chr4	41213750	41214750	chr4_41007250_41214250	500kb	NA	promoter	E/P-other	cell-type-specific
H1	chr4	41013250	41014250	chr4	41213250	41214250	chr4_41013750_41213750	500kb	NA	NA	other-other	cell-type-specific
H1	chr4	41018250	41019250	chr4	41213250	41214250	chr4_41018750_41213750	500kb	NA	NA	other-other	cell-type-specific
H1	chr4	41028750	41029750	chr4	41213250	41214250	chr4_41029250_41213750	500kb	NA	NA	other-other	cell-type-specific
H1	chr4	41035250	41036250	chr4	41213250	41214250	chr4_41035750_41213750	500kb	NA	NA	other-other	cell-type-specific
H1	chr4	41047250	41048250	chr4	41213250	41214250	chr4_41047750_41213750	500kb	NA	NA	other-other	cell-type-specific
H1	chr4	41051250	41052250	chr4	41213250	41214250	chr4_41051750_41213750	500kb	NA	NA	other-other	cell-type-specific
H1	chr4	41061250	41062250	chr4	41213250	41214250	chr4_41061750_41213750	500kb	NA	NA	other-other	cell-type-specific
H1	chr4	41066250	41067250	chr4	41213250	41214250	chr4_41066750_41213750	500kb	NA	NA	other-other	cell-type-specific
H1	chr4	41075750	41076750	chr4	41213250	41214250	chr4_41076250_41213750	500kb	NA	NA	other-other	cell-type-specific
H1	chr4	4107750	4108750	chr4	4141750	4142750	chr4_4108250_4142250	500kb	promoter	NA	E/P-other	cell-type-specific
H1	chr4	41214500	41215500	chr4	41746500	41747500	chr4_41215000_41747000	2Mb	promoter	NA	E/P-other	cell-type-specific
H1	chr4	41214500	41215500	chr4	41880500	41881500	chr4_41215000_41881000	2Mb	promoter	NA	E/P-other	cell-type-specific
H1	chr4	41214500	41215500	chr4	41958500	41959500	chr4_41215000_41959000	2Mb	promoter	NA	E/P-other	cell-type-specific
H1	chr4	41256750	41257750	chr4	41674250	41675250	chr4_41257250_41674750	500kb	promoter	NA	E/P-other	cell-type-specific
H1	chr4	41256750	41257750	chr4	41713750	41714750	chr4_41257250_41714250	500kb	promoter	NA	E/P-other	cell-type-specific
H1	chr4	41256750	41257750	chr4	41723750	41724750	chr4_41257250_41724250	500kb	promoter	NA	E/P-other	cell-type-specific
H1	chr4	41256750	41257750	chr4	41740250	41741250	chr4_41257250_41740750	500kb	promoter	NA	E/P-other	cell-type-specific
H1	chr4	41280250	41281250	chr4	41701750	41702750	chr4_41280750_41702250	500kb	CTCF	NA	CTCF-other	cell-type-specific
H1	chr4	41280250	41281250	chr4	41746250	41747250	chr4_41280750_41746750	500kb	CTCF	NA	CTCF-other	cell-type-specific
H1	chr4	41280250	41281250	chr4	41750750	41751750	chr4_41280750_41751250	500kb	CTCF	NA	CTCF-other	cell-type-specific
H1	chr4	41280750	41281750	chr4	41638750	41639750	chr4_41281250_41639250	500kb	CTCF	NA	CTCF-other	cell-type-specific
H1	chr4	41288250	41289250	chr4	41661250	41662250	chr4_41288750_41661750	500kb	NA	CTCF	CTCF-other	cell-type-specific
H1	chr4	41293750	41294750	chr4	41644750	41645750	chr4_41294250_41645250	500kb	NA	NA	other-other	cell-type-specific
H1	chr4	41293750	41294750	chr4	41661250	41662250	chr4_41294250_41661750	500kb	NA	CTCF	CTCF-other	cell-type-specific
H1	chr4	41298250	41299250	chr4	41644750	41645750	chr4_41298750_41645250	500kb	NA	NA	other-other	cell-type-specific
H1	chr4	41304250	41305250	chr4	41644750	41645750	chr4_41304750_41645250	500kb	NA	NA	other-other	cell-type-specific
H1	chr4	41310250	41311250	chr4	41359750	41360750	chr4_41310750_41360250	500kb	NA	promoter	E/P-other	cell-type-specific
H1	chr4	41325750	41326750	chr4	41644250	41645250	chr4_41326250_41644750	500kb	NA	CTCF	CTCF-other	cell-type-specific
H1	chr4	41325750	41326750	chr4	41661250	41662250	chr4_41326250_41661750	500kb	NA	CTCF	CTCF-other	cell-type-specific
H1	chr4	41340250	41341250	chr4	41643750	41644750	chr4_41340750_41644250	500kb	NA	CTCF	CTCF-other	cell-type-specific
H1	chr4	41347250	41348250	chr4	41643750	41644750	chr4_41347750_41644250	500kb	NA	CTCF	CTCF-other	cell-type-specific
H1	chr4	41348750	41349750	chr4	41355250	41356250	chr4_41349250_41355750	500kb	NA	NA	other-other	cell-type-specific
H1	chr4	41359250	41360250	chr4	41660750	41661750	chr4_41359750_41661250	500kb	CTCF	CTCF	CTCF-CTCF	cell-type-specific
H1	chr4	41359250	41360250	chr4	41692250	41693250	chr4_41359750_41692750	500kb	CTCF	CTCF	CTCF-CTCF	cell-type-specific
H1	chr4	41359750	41360750	chr4	41639250	41640250	chr4_41360250_41639750	500kb	promoter	NA	E/P-other	cell-type-specific
H1	chr4	41359750	41360750	chr4	41643750	41644750	chr4_41360250_41644250	500kb	promoter	CTCF	E/P-other	cell-type-specific
H1	chr4	41360250	41361250	chr4	41437250	41438250	chr4_41360750_41437750	500kb	promoter	NA	E/P-other	cell-type-specific
H1	chr4	41360250	41361250	chr4	41455250	41456250	chr4_41360750_41455750	500kb	promoter	NA	E/P-other	cell-type-specific
H1	chr4	41360250	41361250	chr4	41504250	41505250	chr4_41360750_41504750	500kb	promoter	NA	E/P-other	cell-type-specific
H1	chr4	41360250	41361250	chr4	41523750	41524750	chr4_41360750_41524250	500kb	promoter	NA	E/P-other	cell-type-specific
H1	chr4	41360250	41361250	chr4	41530750	41531750	chr4_41360750_41531250	500kb	promoter	NA	E/P-other	cell-type-specific
H1	chr4	41360250	41361250	chr4	41620250	41621250	chr4_41360750_41620750	500kb	promoter	NA	E/P-other	cell-type-specific
H1	chr4	41360250	41361250	chr4	41625250	41626250	chr4_41360750_41625750	500kb	promoter	NA	E/P-other	cell-type-specific
H1	chr4	41360250	41361250	chr4	41632750	41633750	chr4_41360750_41633250	500kb	promoter	NA	E/P-other	cell-type-specific
H1	chr4	41360500	41361500	chr4	41880500	41881500	chr4_41361000_41881000	2Mb	promoter	NA	E/P-other	cell-type-specific
H1	chr4	41360500	41361500	chr4	42282500	42283500	chr4_41361000_42283000	2Mb	promoter	NA	E/P-other	cell-type-specific
H1	chr4	41360500	41361500	chr4	42398500	42399500	chr4_41361000_42399000	2Mb	promoter	NA	E/P-other	cell-type-specific
H1	chr4	41360750	41361750	chr4	41432750	41433750	chr4_41361250_41433250	500kb	promoter	enhancer	E-P	cell-type-specific
H1	chr4	41360750	41361750	chr4	41539750	41540750	chr4_41361250_41540250	500kb	promoter	NA	E/P-other	cell-type-specific
H1	chr4	41360750	41361750	chr4	41612250	41613250	chr4_41361250_41612750	500kb	promoter	promoter	P-P	cell-type-specific
H1	chr4	41692500	41693500	chr4	42398500	42399500	chr4_41693000_42399000	2Mb	CTCF	NA	CTCF-other	cell-type-specific
H1	chr4	41692500	41693500	chr4	42568500	42569500	chr4_41693000_42569000	2Mb	CTCF	CTCF	CTCF-CTCF	cell-type-specific
H1	chr4	41725250	41726250	chr4	41883250	41884250	chr4_41725750_41883750	500kb	CTCF	NA	CTCF-other	cell-type-specific
H1	chr4	41725250	41726250	chr4	41887750	41888750	chr4_41725750_41888250	500kb	CTCF	NA	CTCF-other	cell-type-specific
H1	chr4	41725750	41726750	chr4	41865750	41866750	chr4_41726250_41866250	500kb	NA	NA	other-other	cell-type-specific
H1	chr4	41745750	41746750	chr4	41880750	41881750	chr4_41746250_41881250	500kb	NA	NA	other-other	cell-type-specific
H1	chr4	41745750	41746750	chr4	41990250	41991250	chr4_41746250_41990750	500kb	NA	promoter	E/P-other	cell-type-specific
H1	chr4	41746250	41747250	chr4	41796250	41797250	chr4_41746750_41796750	500kb	NA	NA	other-other	cell-type-specific
H1	chr4	41746250	41747250	chr4	41814750	41815750	chr4_41746750_41815250	500kb	NA	CTCF	CTCF-other	cell-type-specific
H1	chr4	41746250	41747250	chr4	41853250	41854250	chr4_41746750_41853750	500kb	NA	NA	other-other	cell-type-specific
H1	chr4	41746250	41747250	chr4	41865250	41866250	chr4_41746750_41865750	500kb	NA	NA	other-other	cell-type-specific
H1	chr4	41746250	41747250	chr4	41878250	41879250	chr4_41746750_41878750	500kb	NA	NA	other-other	cell-type-specific
H1	chr4	41746250	41747250	chr4	41935250	41936250	chr4_41746750_41935750	500kb	NA	promoter	E/P-other	cell-type-specific
H1	chr4	41750750	41751750	chr4	41796250	41797250	chr4_41751250_41796750	500kb	NA	NA	other-other	cell-type-specific
H1	chr4	41750750	41751750	chr4	41814750	41815750	chr4_41751250_41815250	500kb	NA	CTCF	CTCF-other	cell-type-specific
H1	chr4	41751250	41752250	chr4	41865750	41866750	chr4_41751750_41866250	500kb	NA	NA	other-other	cell-type-specific
H1	chr4	41751250	41752250	chr4	41880250	41881250	chr4_41751750_41880750	500kb	NA	NA	other-other	cell-type-specific
H1	chr4	41751250	41752250	chr4	41935250	41936250	chr4_41751750_41935750	500kb	NA	promoter	E/P-other	cell-type-specific
H1	chr4	41756250	41757250	chr4	41865750	41866750	chr4_41756750_41866250	500kb	NA	NA	other-other	cell-type-specific
H1	chr4	41756250	41757250	chr4	41880750	41881750	chr4_41756750_41881250	500kb	NA	NA	other-other	cell-type-specific
H1	chr4	41796250	41797250	chr4	41865750	41866750	chr4_41796750_41866250	500kb	NA	NA	other-other	cell-type-specific
H1	chr4	41796750	41797750	chr4	41880250	41881250	chr4_41797250_41880750	500kb	NA	NA	other-other	cell-type-specific
H1	chr4	41814750	41815750	chr4	41880750	41881750	chr4_41815250_41881250	500kb	CTCF	NA	CTCF-other	cell-type-specific
H1	chr4	41815250	41816250	chr4	41865750	41866750	chr4_41815750_41866250	500kb	NA	NA	other-other	cell-type-specific
H1	chr4	41865250	41866250	chr4	41879750	41880750	chr4_41865750_41880250	500kb	NA	NA	other-other	cell-type-specific
H1	chr4	41865750	41866750	chr4	41873250	41874250	chr4_41866250_41873750	500kb	NA	NA	other-other	cell-type-specific
H1	chr4	41865750	41866750	chr4	41935250	41936250	chr4_41866250_41935750	500kb	NA	promoter	E/P-other	cell-type-specific
H1	chr4	41865750	41866750	chr4	41990250	41991250	chr4_41866250_41990750	500kb	NA	promoter	E/P-other	cell-type-specific
H1	chr4	41873250	41874250	chr4	41880750	41881750	chr4_41873750_41881250	500kb	NA	NA	other-other	cell-type-specific
H1	chr4	41873750	41874750	chr4	41935250	41936250	chr4_41874250_41935750	500kb	NA	promoter	E/P-other	cell-type-specific
H1	chr4	41878250	41879250	chr4	41935250	41936250	chr4_41878750_41935750	500kb	NA	promoter	E/P-other	cell-type-specific
H1	chr4	41880750	41881750	chr4	41990250	41991250	chr4_41881250_41990750	500kb	NA	promoter	E/P-other	cell-type-specific
H1	chr4	41882500	41883500	chr4	42398500	42399500	chr4_41883000_42399000	2Mb	promoter	NA	E/P-other	cell-type-specific
H1	chr4	41923250	41924250	chr4	42397250	42398250	chr4_41923750_42397750	500kb	NA	promoter	E/P-other	cell-type-specific
H1	chr4	41958500	41959500	chr4	42866500	42867500	chr4_41959000_42867000	2Mb	NA	NA	other-other	cell-type-specific
H1	chr4	42151250	42152250	chr4	42293750	42294750	chr4_42151750_42294250	500kb	promoter	enhancer	E-P	cell-type-specific
H1	chr4	42151250	42152250	chr4	42301250	42302250	chr4_42151750_42301750	500kb	promoter	NA	E/P-other	cell-type-specific
H1	chr4	42151250	42152250	chr4	42310750	42311750	chr4_42151750_42311250	500kb	promoter	NA	E/P-other	cell-type-specific
H1	chr4	42151250	42152250	chr4	42391750	42392750	chr4_42151750_42392250	500kb	promoter	NA	E/P-other	cell-type-specific
H1	chr4	42151750	42152750	chr4	42195750	42196750	chr4_42152250_42196250	500kb	promoter	NA	E/P-other	cell-type-specific
H1	chr4	42151750	42152750	chr4	42210750	42211750	chr4_42152250_42211250	500kb	promoter	NA	E/P-other	cell-type-specific
H1	chr4	42151750	42152750	chr4	42226250	42227250	chr4_42152250_42226750	500kb	promoter	NA	E/P-other	cell-type-specific
H1	chr4	42151750	42152750	chr4	42233250	42234250	chr4_42152250_42233750	500kb	promoter	NA	E/P-other	cell-type-specific
H1	chr4	42151750	42152750	chr4	42270250	42271250	chr4_42152250_42270750	500kb	promoter	NA	E/P-other	cell-type-specific
H1	chr4	42270750	42271750	chr4	42397750	42398750	chr4_42271250_42398250	500kb	NA	NA	other-other	cell-type-specific
H1	chr4	4227250	4228250	chr4	4247250	4248250	chr4_4227750_4247750	500kb	NA	promoter	E/P-other	cell-type-specific
H1	chr4	42280500	42281500	chr4	43132500	43133500	chr4_42281000_43133000	2Mb	CTCF	NA	CTCF-other	cell-type-specific
H1	chr4	42281250	42282250	chr4	42312250	42313250	chr4_42281750_42312750	500kb	CTCF	NA	CTCF-other	cell-type-specific
H1	chr4	42281250	42282250	chr4	42338250	42339250	chr4_42281750_42338750	500kb	CTCF	NA	CTCF-other	cell-type-specific
H1	chr4	42281750	42282750	chr4	42758750	42759750	chr4_42282250_42759250	500kb	CTCF	NA	CTCF-other	cell-type-specific
H1	chr4	42282750	42283750	chr4	42767750	42768750	chr4_42283250_42768250	500kb	NA	CTCF	CTCF-other	cell-type-specific
H1	chr4	42289750	42290750	chr4	42396750	42397750	chr4_42290250_42397250	500kb	NA	promoter	E/P-other	cell-type-specific
H1	chr4	42312250	42313250	chr4	42397250	42398250	chr4_42312750_42397750	500kb	NA	promoter	E/P-other	cell-type-specific
H1	chr4	42314250	42315250	chr4	42397250	42398250	chr4_42314750_42397750	500kb	NA	promoter	E/P-other	cell-type-specific
H1	chr4	42338750	42339750	chr4	42397750	42398750	chr4_42339250_42398250	500kb	NA	NA	other-other	cell-type-specific
H1	chr4	42370750	42371750	chr4	42397250	42398250	chr4_42371250_42397750	500kb	NA	promoter	E/P-other	cell-type-specific
H1	chr4	42397250	42398250	chr4	42750250	42751250	chr4_42397750_42750750	500kb	promoter	NA	E/P-other	cell-type-specific
H1	chr4	42397250	42398250	chr4	42767750	42768750	chr4_42397750_42768250	500kb	promoter	CTCF	E/P-other	cell-type-specific
H1	chr4	42397250	42398250	chr4	42786750	42787750	chr4_42397750_42787250	500kb	promoter	NA	E/P-other	cell-type-specific
H1	chr4	42398500	42399500	chr4	43132500	43133500	chr4_42399000_43133000	2Mb	NA	NA	other-other	cell-type-specific
H1	chr4	42403750	42404750	chr4	42513750	42514750	chr4_42404250_42514250	500kb	NA	NA	other-other	cell-type-specific
H1	chr4	42403750	42404750	chr4	42518750	42519750	chr4_42404250_42519250	500kb	NA	NA	other-other	cell-type-specific
H1	chr4	42410250	42411250	chr4	42518750	42519750	chr4_42410750_42519250	500kb	NA	NA	other-other	cell-type-specific
H1	chr4	4248250	4249250	chr4	4386250	4387250	chr4_4248750_4386750	500kb	promoter	NA	E/P-other	cell-type-specific
H1	chr4	42568500	42569500	chr4	43132500	43133500	chr4_42569000_43133000	2Mb	CTCF	NA	CTCF-other	cell-type-specific
H1	chr4	42568750	42569750	chr4	42767250	42768250	chr4_42569250_42767750	500kb	CTCF	CTCF	CTCF-CTCF	cell-type-specific
H1	chr4	42768250	42769250	chr4	42864750	42865750	chr4_42768750_42865250	500kb	CTCF	CTCF	CTCF-CTCF	cell-type-specific
H1	chr4	42786250	42787250	chr4	42865250	42866250	chr4_42786750_42865750	500kb	enhancer	CTCF	E/P-other	cell-type-specific
H1	chr4	4289750	4290750	chr4	4386250	4387250	chr4_4290250_4386750	500kb	promoter	NA	E/P-other	cell-type-specific
H1	chr4	4289750	4290750	chr4	4427250	4428250	chr4_4290250_4427750	500kb	promoter	NA	E/P-other	cell-type-specific
H1	chr4	4289750	4290750	chr4	4667250	4668250	chr4_4290250_4667750	500kb	promoter	enhancer	E-P	cell-type-specific
H1	chr4	4386250	4387250	chr4	4423750	4424750	chr4_4386750_4424250	500kb	NA	NA	other-other	cell-type-specific
H1	chr4	4386250	4387250	chr4	4426750	4427750	chr4_4386750_4427250	500kb	NA	NA	other-other	cell-type-specific
H1	chr4	4386250	4387250	chr4	4458250	4459250	chr4_4386750_4458750	500kb	NA	NA	other-other	cell-type-specific
H1	chr4	4386250	4387250	chr4	4541250	4542250	chr4_4386750_4541750	500kb	NA	promoter	E/P-other	cell-type-specific
H1	chr4	4386250	4387250	chr4	4574750	4575750	chr4_4386750_4575250	500kb	NA	CTCF	CTCF-other	cell-type-specific
H1	chr4	4386250	4387250	chr4	4667250	4668250	chr4_4386750_4667750	500kb	NA	enhancer	E/P-other	cell-type-specific
H1	chr4	4386250	4387250	chr4	4852750	4853750	chr4_4386750_4853250	500kb	NA	CTCF	CTCF-other	cell-type-specific
H1	chr4	4386250	4387250	chr4	4860250	4861250	chr4_4386750_4860750	500kb	NA	NA	other-other	cell-type-specific
H1	chr4	4386250	4387250	chr4	4866250	4867250	chr4_4386750_4866750	500kb	NA	NA	other-other	cell-type-specific
H1	chr4	4386250	4387250	chr4	4871250	4872250	chr4_4386750_4871750	500kb	NA	NA	other-other	cell-type-specific
H1	chr4	43975250	43976250	chr4	44447250	44448250	chr4_43975750_44447750	500kb	NA	enhancer	E/P-other	cell-type-specific
H1	chr4	43985750	43986750	chr4	44446750	44447750	chr4_43986250_44447250	500kb	NA	CTCF	CTCF-other	cell-type-specific
H1	chr4	43991750	43992750	chr4	44447250	44448250	chr4_43992250_44447750	500kb	NA	enhancer	E/P-other	cell-type-specific
H1	chr4	43998250	43999250	chr4	44447250	44448250	chr4_43998750_44447750	500kb	NA	enhancer	E/P-other	cell-type-specific
H1	chr4	44002250	44003250	chr4	44446750	44447750	chr4_44002750_44447250	500kb	NA	CTCF	CTCF-other	cell-type-specific
H1	chr4	44030750	44031750	chr4	44446750	44447750	chr4_44031250_44447250	500kb	NA	CTCF	CTCF-other	cell-type-specific
H1	chr4	44040250	44041250	chr4	44446750	44447750	chr4_44040750_44447250	500kb	NA	CTCF	CTCF-other	cell-type-specific
H1	chr4	44055750	44056750	chr4	44446750	44447750	chr4_44056250_44447250	500kb	NA	CTCF	CTCF-other	cell-type-specific
H1	chr4	44060250	44061250	chr4	44446750	44447750	chr4_44060750_44447250	500kb	NA	CTCF	CTCF-other	cell-type-specific
H1	chr4	44131750	44132750	chr4	44446750	44447750	chr4_44132250_44447250	500kb	NA	CTCF	CTCF-other	cell-type-specific
H1	chr4	44140250	44141250	chr4	44446750	44447750	chr4_44140750_44447250	500kb	NA	CTCF	CTCF-other	cell-type-specific
H1	chr4	44146750	44147750	chr4	44446750	44447750	chr4_44147250_44447250	500kb	NA	CTCF	CTCF-other	cell-type-specific
H1	chr4	44158250	44159250	chr4	44446750	44447750	chr4_44158750_44447250	500kb	NA	CTCF	CTCF-other	cell-type-specific
H1	chr4	44162250	44163250	chr4	44446750	44447750	chr4_44162750_44447250	500kb	NA	CTCF	CTCF-other	cell-type-specific
H1	chr4	44172250	44173250	chr4	44446750	44447750	chr4_44172750_44447250	500kb	NA	CTCF	CTCF-other	cell-type-specific
H1	chr4	44176750	44177750	chr4	44446750	44447750	chr4_44177250_44447250	500kb	NA	CTCF	CTCF-other	cell-type-specific
H1	chr4	44186250	44187250	chr4	44446750	44447750	chr4_44186750_44447250	500kb	CTCF	CTCF	CTCF-CTCF	cell-type-specific
H1	chr4	44196250	44197250	chr4	44446750	44447750	chr4_44196750_44447250	500kb	NA	CTCF	CTCF-other	cell-type-specific
H1	chr4	44200750	44201750	chr4	44446750	44447750	chr4_44201250_44447250	500kb	NA	CTCF	CTCF-other	cell-type-specific
H1	chr4	44207250	44208250	chr4	44446750	44447750	chr4_44207750_44447250	500kb	NA	CTCF	CTCF-other	cell-type-specific
H1	chr4	44210750	44211750	chr4	44446750	44447750	chr4_44211250_44447250	500kb	NA	CTCF	CTCF-other	cell-type-specific
H1	chr4	44220250	44221250	chr4	44446750	44447750	chr4_44220750_44447250	500kb	NA	CTCF	CTCF-other	cell-type-specific
H1	chr4	44223250	44224250	chr4	44446750	44447750	chr4_44223750_44447250	500kb	NA	CTCF	CTCF-other	cell-type-specific
H1	chr4	44229250	44230250	chr4	44446750	44447750	chr4_44229750_44447250	500kb	NA	CTCF	CTCF-other	cell-type-specific
H1	chr4	44235250	44236250	chr4	44446750	44447750	chr4_44235750_44447250	500kb	NA	CTCF	CTCF-other	cell-type-specific
H1	chr4	44242250	44243250	chr4	44446750	44447750	chr4_44242750_44447250	500kb	NA	CTCF	CTCF-other	cell-type-specific
H1	chr4	44247750	44248750	chr4	44446750	44447750	chr4_44248250_44447250	500kb	NA	CTCF	CTCF-other	cell-type-specific
H1	chr4	44252250	44253250	chr4	44446750	44447750	chr4_44252750_44447250	500kb	NA	CTCF	CTCF-other	cell-type-specific
H1	chr4	44255750	44256750	chr4	44446750	44447750	chr4_44256250_44447250	500kb	CTCF	CTCF	CTCF-CTCF	cell-type-specific
H1	chr4	4426750	4427750	chr4	4541250	4542250	chr4_4427250_4541750	500kb	NA	promoter	E/P-other	cell-type-specific
H1	chr4	4427250	4428250	chr4	4667250	4668250	chr4_4427750_4667750	500kb	NA	enhancer	E/P-other	cell-type-specific
H1	chr4	44447250	44448250	chr4	44662750	44663750	chr4_44447750_44663250	500kb	enhancer	NA	E/P-other	cell-type-specific
H1	chr4	44448250	44449250	chr4	44582250	44583250	chr4_44448750_44582750	500kb	promoter	NA	E/P-other	cell-type-specific
H1	chr4	44582250	44583250	chr4	44628750	44629750	chr4_44582750_44629250	500kb	NA	CTCF	CTCF-other	cell-type-specific
H1	chr4	44739750	44740750	chr4	44925750	44926750	chr4_44740250_44926250	500kb	NA	NA	other-other	cell-type-specific
H1	chr4	44741750	44742750	chr4	44750250	44751250	chr4_44742250_44750750	500kb	NA	NA	other-other	cell-type-specific
H1	chr4	44758500	44759500	chr4	45452500	45453500	chr4_44759000_45453000	2Mb	NA	NA	other-other	cell-type-specific
H1	chr4	44759750	44760750	chr4	44925250	44926250	chr4_44760250_44925750	500kb	NA	NA	other-other	cell-type-specific
H1	chr4	44760250	44761250	chr4	44870250	44871250	chr4_44760750_44870750	500kb	NA	NA	other-other	cell-type-specific
H1	chr4	44760250	44761250	chr4	44906750	44907750	chr4_44760750_44907250	500kb	NA	NA	other-other	cell-type-specific
H1	chr4	44760250	44761250	chr4	44913250	44914250	chr4_44760750_44913750	500kb	NA	NA	other-other	cell-type-specific
H1	chr4	44926500	44927500	chr4	45452500	45453500	chr4_44927000_45453000	2Mb	NA	NA	other-other	cell-type-specific
H1	chr4	44926500	44927500	chr4	46388500	46389500	chr4_44927000_46389000	2Mb	NA	NA	other-other	cell-type-specific
H1	chr4	4541750	4542750	chr4	4640750	4641750	chr4_4542250_4641250	500kb	promoter	CTCF	E/P-other	cell-type-specific
H1	chr4	45452500	45453500	chr4	46274500	46275500	chr4_45453000_46275000	2Mb	NA	NA	other-other	cell-type-specific
H1	chr4	45452500	45453500	chr4	46388500	46389500	chr4_45453000_46389000	2Mb	NA	NA	other-other	cell-type-specific
H1	chr4	45453250	45454250	chr4	45741750	45742750	chr4_45453750_45742250	500kb	NA	NA	other-other	cell-type-specific
H1	chr4	4574750	4575750	chr4	4640750	4641750	chr4_4575250_4641250	500kb	CTCF	CTCF	CTCF-CTCF	cell-type-specific
H1	chr4	45944500	45945500	chr4	46650500	46651500	chr4_45945000_46651000	2Mb	NA	NA	other-other	cell-type-specific
H1	chr4	46274500	46275500	chr4	46932500	46933500	chr4_46275000_46933000	2Mb	NA	NA	other-other	cell-type-specific
H1	chr4	46274500	46275500	chr4	47032500	47033500	chr4_46275000_47033000	2Mb	NA	CTCF	CTCF-other	cell-type-specific
H1	chr4	46274500	46275500	chr4	47120500	47121500	chr4_46275000_47121000	2Mb	NA	NA	other-other	cell-type-specific
H1	chr4	46274500	46275500	chr4	47384500	47385500	chr4_46275000_47385000	2Mb	NA	NA	other-other	cell-type-specific
H1	chr4	46326500	46327500	chr4	47384500	47385500	chr4_46327000_47385000	2Mb	NA	NA	other-other	cell-type-specific
H1	chr4	46328500	46329500	chr4	46932500	46933500	chr4_46329000_46933000	2Mb	CTCF	NA	CTCF-other	cell-type-specific
H1	chr4	46328500	46329500	chr4	47032500	47033500	chr4_46329000_47033000	2Mb	CTCF	CTCF	CTCF-CTCF	cell-type-specific
H1	chr4	46388500	46389500	chr4	47032500	47033500	chr4_46389000_47033000	2Mb	NA	CTCF	CTCF-other	cell-type-specific
H1	chr4	46388500	46389500	chr4	47384500	47385500	chr4_46389000_47385000	2Mb	NA	NA	other-other	cell-type-specific
H1	chr4	46388750	46389750	chr4	46646750	46647750	chr4_46389250_46647250	500kb	NA	NA	other-other	cell-type-specific
H1	chr4	4641750	4642750	chr4	4666750	4667750	chr4_4642250_4667250	500kb	CTCF	enhancer	E/P-other	cell-type-specific
H1	chr4	46648500	46649500	chr4	47384500	47385500	chr4_46649000_47385000	2Mb	NA	NA	other-other	cell-type-specific
H1	chr4	46648500	46649500	chr4	47836500	47837500	chr4_46649000_47837000	2Mb	NA	CTCF	CTCF-other	cell-type-specific
H1	chr4	4667750	4668750	chr4	4852750	4853750	chr4_4668250_4853250	500kb	enhancer	CTCF	E/P-other	cell-type-specific
H1	chr4	4667750	4668750	chr4	4866250	4867250	chr4_4668250_4866750	500kb	enhancer	NA	E/P-other	cell-type-specific
H1	chr4	4667750	4668750	chr4	4870750	4871750	chr4_4668250_4871250	500kb	enhancer	NA	E/P-other	cell-type-specific
H1	chr4	4668250	4669250	chr4	4868250	4869250	chr4_4668750_4868750	500kb	CTCF	NA	CTCF-other	cell-type-specific
H1	chr4	4677250	4678250	chr4	4866750	4867750	chr4_4677750_4867250	500kb	CTCF	CTCF	CTCF-CTCF	cell-type-specific
H1	chr4	4677250	4678250	chr4	4888250	4889250	chr4_4677750_4888750	500kb	CTCF	NA	CTCF-other	cell-type-specific
H1	chr4	4677750	4678750	chr4	4838250	4839250	chr4_4678250_4838750	500kb	CTCF	NA	CTCF-other	cell-type-specific
H1	chr4	4677750	4678750	chr4	4847750	4848750	chr4_4678250_4848250	500kb	CTCF	NA	CTCF-other	cell-type-specific
H1	chr4	4677750	4678750	chr4	4852250	4853250	chr4_4678250_4852750	500kb	CTCF	CTCF	CTCF-CTCF	cell-type-specific
H1	chr4	4685250	4686250	chr4	4852250	4853250	chr4_4685750_4852750	500kb	NA	CTCF	CTCF-other	cell-type-specific
H1	chr4	46932500	46933500	chr4	47836500	47837500	chr4_46933000_47837000	2Mb	NA	CTCF	CTCF-other	cell-type-specific
H1	chr4	4693250	4694250	chr4	4838250	4839250	chr4_4693750_4838750	500kb	CTCF	NA	CTCF-other	cell-type-specific
H1	chr4	46993250	46994250	chr4	47031250	47032250	chr4_46993750_47031750	500kb	promoter	promoter	P-P	cell-type-specific
H1	chr4	46993250	46994250	chr4	47381250	47382250	chr4_46993750_47381750	500kb	promoter	NA	E/P-other	cell-type-specific
H1	chr4	46993250	46994250	chr4	47462750	47463750	chr4_46993750_47463250	500kb	promoter	promoter	P-P	cell-type-specific
H1	chr4	47031750	47032750	chr4	47376250	47377250	chr4_47032250_47376750	500kb	CTCF	NA	CTCF-other	cell-type-specific
H1	chr4	47031750	47032750	chr4	47388750	47389750	chr4_47032250_47389250	500kb	CTCF	NA	CTCF-other	cell-type-specific
H1	chr4	47031750	47032750	chr4	47393750	47394750	chr4_47032250_47394250	500kb	CTCF	NA	CTCF-other	cell-type-specific
H1	chr4	47031750	47032750	chr4	47402250	47403250	chr4_47032250_47402750	500kb	CTCF	NA	CTCF-other	cell-type-specific
H1	chr4	47031750	47032750	chr4	47408750	47409750	chr4_47032250_47409250	500kb	CTCF	NA	CTCF-other	cell-type-specific
H1	chr4	47031750	47032750	chr4	47412750	47413750	chr4_47032250_47413250	500kb	CTCF	NA	CTCF-other	cell-type-specific
H1	chr4	47031750	47032750	chr4	47443750	47444750	chr4_47032250_47444250	500kb	CTCF	NA	CTCF-other	cell-type-specific
H1	chr4	47032500	47033500	chr4	47836500	47837500	chr4_47033000_47837000	2Mb	CTCF	CTCF	CTCF-CTCF	cell-type-specific
H1	chr4	47109250	47110250	chr4	47381250	47382250	chr4_47109750_47381750	500kb	NA	NA	other-other	cell-type-specific
H1	chr4	47113750	47114750	chr4	47381250	47382250	chr4_47114250_47381750	500kb	NA	NA	other-other	cell-type-specific
H1	chr4	4719750	4720750	chr4	4852250	4853250	chr4_4720250_4852750	500kb	NA	CTCF	CTCF-other	cell-type-specific
H1	chr4	4729750	4730750	chr4	4852250	4853250	chr4_4730250_4852750	500kb	NA	CTCF	CTCF-other	cell-type-specific
H1	chr4	47413250	47414250	chr4	47836750	47837750	chr4_47413750_47837250	500kb	NA	CTCF	CTCF-other	cell-type-specific
H1	chr4	474250	475250	chr4	575750	576750	chr4_474750_576250	500kb	promoter	NA	E/P-other	cell-type-specific
H1	chr4	47485250	47486250	chr4	47703750	47704750	chr4_47485750_47704250	500kb	promoter	NA	E/P-other	cell-type-specific
H1	chr4	47490250	47491250	chr4	47564250	47565250	chr4_47490750_47564750	500kb	NA	NA	other-other	cell-type-specific
H1	chr4	47490750	47491750	chr4	47667750	47668750	chr4_47491250_47668250	500kb	NA	NA	other-other	cell-type-specific
H1	chr4	47490750	47491750	chr4	47685750	47686750	chr4_47491250_47686250	500kb	NA	CTCF	CTCF-other	cell-type-specific
H1	chr4	47490750	47491750	chr4	47703750	47704750	chr4_47491250_47704250	500kb	NA	NA	other-other	cell-type-specific
H1	chr4	4762250	4763250	chr4	4837750	4838750	chr4_4762750_4838250	500kb	NA	NA	other-other	cell-type-specific
H1	chr4	4762750	4763750	chr4	4866250	4867250	chr4_4763250_4866750	500kb	NA	NA	other-other	cell-type-specific
H1	chr4	4762750	4763750	chr4	4870750	4871750	chr4_4763250_4871250	500kb	NA	NA	other-other	cell-type-specific
H1	chr4	47675750	47676750	chr4	47836750	47837750	chr4_47676250_47837250	500kb	NA	CTCF	CTCF-other	cell-type-specific
H1	chr4	47680250	47681250	chr4	47836750	47837750	chr4_47680750_47837250	500kb	NA	CTCF	CTCF-other	cell-type-specific
H1	chr4	47699250	47700250	chr4	47836250	47837250	chr4_47699750_47836750	500kb	NA	CTCF	CTCF-other	cell-type-specific
H1	chr4	47704750	47705750	chr4	47831250	47832250	chr4_47705250_47831750	500kb	CTCF	NA	CTCF-other	cell-type-specific
H1	chr4	47705250	47706250	chr4	47810750	47811750	chr4_47705750_47811250	500kb	NA	NA	other-other	cell-type-specific
H1	chr4	47705250	47706250	chr4	47817750	47818750	chr4_47705750_47818250	500kb	NA	NA	other-other	cell-type-specific
H1	chr4	47705250	47706250	chr4	47824250	47825250	chr4_47705750_47824750	500kb	NA	NA	other-other	cell-type-specific
H1	chr4	47714250	47715250	chr4	47836750	47837750	chr4_47714750_47837250	500kb	NA	CTCF	CTCF-other	cell-type-specific
H1	chr4	47717750	47718750	chr4	47837250	47838250	chr4_47718250_47837750	500kb	NA	CTCF	CTCF-other	cell-type-specific
H1	chr4	47730750	47731750	chr4	47836750	47837750	chr4_47731250_47837250	500kb	NA	CTCF	CTCF-other	cell-type-specific
H1	chr4	4784250	4785250	chr4	4852250	4853250	chr4_4784750_4852750	500kb	NA	CTCF	CTCF-other	cell-type-specific
H1	chr4	4791250	4792250	chr4	4852250	4853250	chr4_4791750_4852750	500kb	NA	CTCF	CTCF-other	cell-type-specific
H1	chr4	47933750	47934750	chr4	48002750	48003750	chr4_47934250_48003250	500kb	NA	NA	other-other	cell-type-specific
H1	chr4	48001750	48002750	chr4	48483250	48484250	chr4_48002250_48483750	500kb	NA	NA	other-other	cell-type-specific
H1	chr4	48016750	48017750	chr4	48490250	48491250	chr4_48017250_48490750	500kb	promoter	NA	E/P-other	cell-type-specific
H1	chr4	48127250	48128250	chr4	48483250	48484250	chr4_48127750_48483750	500kb	enhancer	NA	E/P-other	cell-type-specific
H1	chr4	48269750	48270750	chr4	48489750	48490750	chr4_48270250_48490250	500kb	promoter	NA	E/P-other	cell-type-specific
H1	chr4	48275250	48276250	chr4	48483250	48484250	chr4_48275750_48483750	500kb	NA	NA	other-other	cell-type-specific
H1	chr4	48290250	48291250	chr4	48483250	48484250	chr4_48290750_48483750	500kb	NA	NA	other-other	cell-type-specific
H1	chr4	48341750	48342750	chr4	48429750	48430750	chr4_48342250_48430250	500kb	enhancer	NA	E/P-other	cell-type-specific
H1	chr4	48341750	48342750	chr4	48489750	48490750	chr4_48342250_48490250	500kb	enhancer	NA	E/P-other	cell-type-specific
H1	chr4	48483250	48484250	chr4	48906250	48907250	chr4_48483750_48906750	500kb	NA	promoter	E/P-other	cell-type-specific
H1	chr4	48490250	48491250	chr4	48906250	48907250	chr4_48490750_48906750	500kb	NA	promoter	E/P-other	cell-type-specific
H1	chr4	48490250	48491250	chr4	48961750	48962750	chr4_48490750_48962250	500kb	NA	NA	other-other	cell-type-specific
H1	chr4	4854250	4855250	chr4	4869250	4870250	chr4_4854750_4869750	500kb	NA	NA	other-other	cell-type-specific
H1	chr4	48556750	48557750	chr4	48962750	48963750	chr4_48557250_48963250	500kb	CTCF	CTCF	CTCF-CTCF	cell-type-specific
H1	chr4	48571250	48572250	chr4	48877750	48878750	chr4_48571750_48878250	500kb	NA	NA	other-other	cell-type-specific
H1	chr4	48571250	48572250	chr4	48905750	48906750	chr4_48571750_48906250	500kb	NA	promoter	E/P-other	cell-type-specific
H1	chr4	48571250	48572250	chr4	48962250	48963250	chr4_48571750_48962750	500kb	NA	CTCF	CTCF-other	cell-type-specific
H1	chr4	48578250	48579250	chr4	48835750	48836750	chr4_48578750_48836250	500kb	NA	NA	other-other	cell-type-specific
H1	chr4	48578250	48579250	chr4	48844250	48845250	chr4_48578750_48844750	500kb	NA	NA	other-other	cell-type-specific
H1	chr4	48578250	48579250	chr4	48853750	48854750	chr4_48578750_48854250	500kb	NA	NA	other-other	cell-type-specific
H1	chr4	48578250	48579250	chr4	48877250	48878250	chr4_48578750_48877750	500kb	NA	NA	other-other	cell-type-specific
H1	chr4	48578250	48579250	chr4	48900750	48901750	chr4_48578750_48901250	500kb	NA	NA	other-other	cell-type-specific
H1	chr4	48578250	48579250	chr4	48931250	48932250	chr4_48578750_48931750	500kb	NA	NA	other-other	cell-type-specific
H1	chr4	48578250	48579250	chr4	48955250	48956250	chr4_48578750_48955750	500kb	NA	NA	other-other	cell-type-specific
H1	chr4	48578750	48579750	chr4	48681250	48682250	chr4_48579250_48681750	500kb	NA	NA	other-other	cell-type-specific
H1	chr4	48578750	48579750	chr4	48785750	48786750	chr4_48579250_48786250	500kb	NA	NA	other-other	cell-type-specific
H1	chr4	48578750	48579750	chr4	48817250	48818250	chr4_48579250_48817750	500kb	NA	NA	other-other	cell-type-specific
H1	chr4	48578750	48579750	chr4	48823750	48824750	chr4_48579250_48824250	500kb	NA	NA	other-other	cell-type-specific
H1	chr4	48578750	48579750	chr4	48841250	48842250	chr4_48579250_48841750	500kb	NA	NA	other-other	cell-type-specific
H1	chr4	48578750	48579750	chr4	48849750	48850750	chr4_48579250_48850250	500kb	NA	NA	other-other	cell-type-specific
H1	chr4	48578750	48579750	chr4	48948250	48949250	chr4_48579250_48948750	500kb	NA	NA	other-other	cell-type-specific
H1	chr4	48693750	48694750	chr4	48779250	48780250	chr4_48694250_48779750	500kb	NA	promoter	E/P-other	cell-type-specific
H1	chr4	48906250	48907250	chr4	48942750	48943750	chr4_48906750_48943250	500kb	promoter	CTCF	E/P-other	cell-type-specific
H1	chr4	4990500	4991500	chr4	5818500	5819500	chr4_4991000_5819000	2Mb	NA	NA	other-other	cell-type-specific
H1	chr4	4994750	4995750	chr4	5388750	5389750	chr4_4995250_5389250	500kb	CTCF	NA	CTCF-other	cell-type-specific
H1	chr4	4994750	4995750	chr4	5423250	5424250	chr4_4995250_5423750	500kb	CTCF	NA	CTCF-other	cell-type-specific
H1	chr4	4995250	4996250	chr4	5409250	5410250	chr4_4995750_5409750	500kb	CTCF	NA	CTCF-other	cell-type-specific
H1	chr4	4995250	4996250	chr4	5459750	5460750	chr4_4995750_5460250	500kb	CTCF	CTCF	CTCF-CTCF	cell-type-specific
H1	chr4	499250	500250	chr4	574750	575750	chr4_499750_575250	500kb	promoter	NA	E/P-other	cell-type-specific
H1	chr4	5050500	5051500	chr4	5818500	5819500	chr4_5051000_5819000	2Mb	promoter	NA	E/P-other	cell-type-specific
H1	chr4	5050500	5051500	chr4	6328500	6329500	chr4_5051000_6329000	2Mb	promoter	NA	E/P-other	cell-type-specific
H1	chr4	5051250	5052250	chr4	5165250	5166250	chr4_5051750_5165750	500kb	promoter	NA	E/P-other	cell-type-specific
H1	chr4	5051250	5052250	chr4	5388250	5389250	chr4_5051750_5388750	500kb	promoter	NA	E/P-other	cell-type-specific
H1	chr4	5051250	5052250	chr4	5408750	5409750	chr4_5051750_5409250	500kb	promoter	NA	E/P-other	cell-type-specific
H1	chr4	5051250	5052250	chr4	5422750	5423750	chr4_5051750_5423250	500kb	promoter	NA	E/P-other	cell-type-specific
H1	chr4	5051250	5052250	chr4	5460250	5461250	chr4_5051750_5460750	500kb	promoter	CTCF	E/P-other	cell-type-specific
H1	chr4	5051750	5052750	chr4	5133250	5134250	chr4_5052250_5133750	500kb	NA	NA	other-other	cell-type-specific
H1	chr4	5051750	5052750	chr4	5367250	5368250	chr4_5052250_5367750	500kb	NA	NA	other-other	cell-type-specific
H1	chr4	5142750	5143750	chr4	5388250	5389250	chr4_5143250_5388750	500kb	CTCF	NA	CTCF-other	cell-type-specific
H1	chr4	5142750	5143750	chr4	5398750	5399750	chr4_5143250_5399250	500kb	CTCF	NA	CTCF-other	cell-type-specific
H1	chr4	51831250	51832250	chr4	52015250	52016250	chr4_51831750_52015750	500kb	CTCF	NA	CTCF-other	cell-type-specific
H1	chr4	51843250	51844250	chr4	52037250	52038250	chr4_51843750_52037750	500kb	NA	promoter	E/P-other	cell-type-specific
H1	chr4	51843750	51844750	chr4	52015250	52016250	chr4_51844250_52015750	500kb	enhancer	NA	E/P-other	cell-type-specific
H1	chr4	52102500	52103500	chr4	53196500	53197500	chr4_52103000_53197000	2Mb	NA	NA	other-other	cell-type-specific
H1	chr4	52104250	52105250	chr4	52375750	52376750	chr4_52104750_52376250	500kb	NA	NA	other-other	cell-type-specific
H1	chr4	52104500	52105500	chr4	53014500	53015500	chr4_52105000_53015000	2Mb	NA	NA	other-other	cell-type-specific
H1	chr4	52374500	52375500	chr4	53196500	53197500	chr4_52375000_53197000	2Mb	NA	NA	other-other	cell-type-specific
H1	chr4	52554750	52555750	chr4	52980250	52981250	chr4_52555250_52980750	500kb	NA	NA	other-other	cell-type-specific
H1	chr4	52716750	52717750	chr4	52861750	52862750	chr4_52717250_52862250	500kb	NA	promoter	E/P-other	cell-type-specific
H1	chr4	52727250	52728250	chr4	52861250	52862250	chr4_52727750_52861750	500kb	NA	promoter	E/P-other	cell-type-specific
H1	chr4	52728250	52729250	chr4	52978750	52979750	chr4_52728750_52979250	500kb	NA	NA	other-other	cell-type-specific
H1	chr4	52750750	52751750	chr4	52979750	52980750	chr4_52751250_52980250	500kb	promoter	NA	E/P-other	cell-type-specific
H1	chr4	52751250	52752250	chr4	52861250	52862250	chr4_52751750_52861750	500kb	promoter	promoter	P-P	cell-type-specific
H1	chr4	53012500	53013500	chr4	54320500	54321500	chr4_53013000_54321000	2Mb	NA	NA	other-other	cell-type-specific
H1	chr4	53014500	53015500	chr4	53706500	53707500	chr4_53015000_53707000	2Mb	NA	NA	other-other	cell-type-specific
H1	chr4	53014500	53015500	chr4	54438500	54439500	chr4_53015000_54439000	2Mb	NA	NA	other-other	cell-type-specific
H1	chr4	53196250	53197250	chr4	53312750	53313750	chr4_53196750_53313250	500kb	NA	CTCF	CTCF-other	cell-type-specific
H1	chr4	53196500	53197500	chr4	53928500	53929500	chr4_53197000_53929000	2Mb	NA	NA	other-other	cell-type-specific
H1	chr4	53831750	53832750	chr4	54229250	54230250	chr4_53832250_54229750	500kb	NA	promoter	E/P-other	cell-type-specific
H1	chr4	53924750	53925750	chr4	54217750	54218750	chr4_53925250_54218250	500kb	NA	CTCF	CTCF-other	cell-type-specific
H1	chr4	53930250	53931250	chr4	54100750	54101750	chr4_53930750_54101250	500kb	CTCF	NA	CTCF-other	cell-type-specific
H1	chr4	53930250	53931250	chr4	54108250	54109250	chr4_53930750_54108750	500kb	CTCF	NA	CTCF-other	cell-type-specific
H1	chr4	53930750	53931750	chr4	54091750	54092750	chr4_53931250_54092250	500kb	NA	NA	other-other	cell-type-specific
H1	chr4	53930750	53931750	chr4	54197250	54198250	chr4_53931250_54197750	500kb	NA	NA	other-other	cell-type-specific
H1	chr4	53959250	53960250	chr4	54216750	54217750	chr4_53959750_54217250	500kb	NA	CTCF	CTCF-other	cell-type-specific
H1	chr4	53974750	53975750	chr4	54216250	54217250	chr4_53975250_54216750	500kb	NA	NA	other-other	cell-type-specific
H1	chr4	54014750	54015750	chr4	54225250	54226250	chr4_54015250_54225750	500kb	NA	NA	other-other	cell-type-specific
H1	chr4	54015250	54016250	chr4	54092250	54093250	chr4_54015750_54092750	500kb	NA	NA	other-other	cell-type-specific
H1	chr4	54068250	54069250	chr4	54225250	54226250	chr4_54068750_54225750	500kb	NA	NA	other-other	cell-type-specific
H1	chr4	54091750	54092750	chr4	54225250	54226250	chr4_54092250_54225750	500kb	NA	NA	other-other	cell-type-specific
H1	chr4	54091750	54092750	chr4	54231250	54232250	chr4_54092250_54231750	500kb	NA	NA	other-other	cell-type-specific
H1	chr4	54092250	54093250	chr4	54108250	54109250	chr4_54092750_54108750	500kb	NA	NA	other-other	cell-type-specific
H1	chr4	54092250	54093250	chr4	54216250	54217250	chr4_54092750_54216750	500kb	NA	NA	other-other	cell-type-specific
H1	chr4	54095750	54096750	chr4	54225250	54226250	chr4_54096250_54225750	500kb	NA	NA	other-other	cell-type-specific
H1	chr4	54099750	54100750	chr4	54225250	54226250	chr4_54100250_54225750	500kb	promoter	NA	E/P-other	cell-type-specific
H1	chr4	54101250	54102250	chr4	54215750	54216750	chr4_54101750_54216250	500kb	NA	NA	other-other	cell-type-specific
H1	chr4	54101750	54102750	chr4	54230750	54231750	chr4_54102250_54231250	500kb	NA	NA	other-other	cell-type-specific
H1	chr4	5409750	5410750	chr4	5789750	5790750	chr4_5410250_5790250	500kb	NA	CTCF	CTCF-other	cell-type-specific
H1	chr4	54103250	54104250	chr4	54225250	54226250	chr4_54103750_54225750	500kb	NA	NA	other-other	cell-type-specific
H1	chr4	54108250	54109250	chr4	54215750	54216750	chr4_54108750_54216250	500kb	NA	NA	other-other	cell-type-specific
H1	chr4	54108250	54109250	chr4	54225250	54226250	chr4_54108750_54225750	500kb	NA	NA	other-other	cell-type-specific
H1	chr4	54108250	54109250	chr4	54231750	54232750	chr4_54108750_54232250	500kb	NA	NA	other-other	cell-type-specific
H1	chr4	54225750	54226750	chr4	54658250	54659250	chr4_54226250_54658750	500kb	NA	enhancer	E/P-other	cell-type-specific
H1	chr4	54230750	54231750	chr4	54658250	54659250	chr4_54231250_54658750	500kb	NA	enhancer	E/P-other	cell-type-specific
H1	chr4	54320500	54321500	chr4	55320500	55321500	chr4_54321000_55321000	2Mb	NA	NA	other-other	cell-type-specific
H1	chr4	54331750	54332750	chr4	54433250	54434250	chr4_54332250_54433750	500kb	NA	NA	other-other	cell-type-specific
H1	chr4	54438500	54439500	chr4	55320500	55321500	chr4_54439000_55321000	2Mb	NA	NA	other-other	cell-type-specific
H1	chr4	54497750	54498750	chr4	54657750	54658750	chr4_54498250_54658250	500kb	NA	promoter	E/P-other	cell-type-specific
H1	chr4	54498250	54499250	chr4	54958750	54959750	chr4_54498750_54959250	500kb	NA	NA	other-other	cell-type-specific
H1	chr4	54604250	54605250	chr4	54657750	54658750	chr4_54604750_54658250	500kb	NA	promoter	E/P-other	cell-type-specific
H1	chr4	54658250	54659250	chr4	54817250	54818250	chr4_54658750_54817750	500kb	enhancer	NA	E/P-other	cell-type-specific
H1	chr4	54658250	54659250	chr4	54842250	54843250	chr4_54658750_54842750	500kb	enhancer	NA	E/P-other	cell-type-specific
H1	chr4	54958500	54959500	chr4	55736500	55737500	chr4_54959000_55737000	2Mb	NA	NA	other-other	cell-type-specific
H1	chr4	54966500	54967500	chr4	55736500	55737500	chr4_54967000_55737000	2Mb	NA	NA	other-other	cell-type-specific
H1	chr4	54966500	54967500	chr4	55946500	55947500	chr4_54967000_55947000	2Mb	NA	NA	other-other	cell-type-specific
H1	chr4	54976750	54977750	chr4	55320750	55321750	chr4_54977250_55321250	500kb	CTCF	CTCF	CTCF-CTCF	cell-type-specific
H1	chr4	54976750	54977750	chr4	55395750	55396750	chr4_54977250_55396250	500kb	CTCF	promoter	E/P-other	cell-type-specific
H1	chr4	54977250	54978250	chr4	55346250	55347250	chr4_54977750_55346750	500kb	NA	promoter	E/P-other	cell-type-specific
H1	chr4	54986250	54987250	chr4	55346250	55347250	chr4_54986750_55346750	500kb	enhancer	promoter	E-P	cell-type-specific
H1	chr4	54986250	54987250	chr4	55395750	55396750	chr4_54986750_55396250	500kb	enhancer	promoter	E-P	cell-type-specific
H1	chr4	54998250	54999250	chr4	55320750	55321750	chr4_54998750_55321250	500kb	NA	CTCF	CTCF-other	cell-type-specific
H1	chr4	55004500	55005500	chr4	55736500	55737500	chr4_55005000_55737000	2Mb	NA	NA	other-other	cell-type-specific
H1	chr4	55005250	55006250	chr4	55395750	55396750	chr4_55005750_55396250	500kb	NA	promoter	E/P-other	cell-type-specific
H1	chr4	55006500	55007500	chr4	55948500	55949500	chr4_55007000_55949000	2Mb	NA	promoter	E/P-other	cell-type-specific
H1	chr4	55007250	55008250	chr4	55395250	55396250	chr4_55007750_55395750	500kb	NA	promoter	E/P-other	cell-type-specific
H1	chr4	55007750	55008750	chr4	55320750	55321750	chr4_55008250_55321250	500kb	NA	CTCF	CTCF-other	cell-type-specific
H1	chr4	55008250	55009250	chr4	55324750	55325750	chr4_55008750_55325250	500kb	CTCF	NA	CTCF-other	cell-type-specific
H1	chr4	55008250	55009250	chr4	55345750	55346750	chr4_55008750_55346250	500kb	CTCF	promoter	E/P-other	cell-type-specific
H1	chr4	55078750	55079750	chr4	55320750	55321750	chr4_55079250_55321250	500kb	NA	CTCF	CTCF-other	cell-type-specific
H1	chr4	55086250	55087250	chr4	55320250	55321250	chr4_55086750_55320750	500kb	NA	NA	other-other	cell-type-specific
H1	chr4	55103750	55104750	chr4	55320250	55321250	chr4_55104250_55320750	500kb	NA	NA	other-other	cell-type-specific
H1	chr4	55110250	55111250	chr4	55320750	55321750	chr4_55110750_55321250	500kb	NA	CTCF	CTCF-other	cell-type-specific
H1	chr4	55117750	55118750	chr4	55320750	55321750	chr4_55118250_55321250	500kb	NA	CTCF	CTCF-other	cell-type-specific
H1	chr4	55123750	55124750	chr4	55320750	55321750	chr4_55124250_55321250	500kb	NA	CTCF	CTCF-other	cell-type-specific
H1	chr4	55124250	55125250	chr4	55184750	55185750	chr4_55124750_55185250	500kb	NA	CTCF	CTCF-other	cell-type-specific
H1	chr4	55124250	55125250	chr4	55253750	55254750	chr4_55124750_55254250	500kb	NA	NA	other-other	cell-type-specific
H1	chr4	55124250	55125250	chr4	55270250	55271250	chr4_55124750_55270750	500kb	NA	NA	other-other	cell-type-specific
H1	chr4	55124250	55125250	chr4	55273750	55274750	chr4_55124750_55274250	500kb	NA	NA	other-other	cell-type-specific
H1	chr4	55124250	55125250	chr4	55280250	55281250	chr4_55124750_55280750	500kb	NA	enhancer	E/P-other	cell-type-specific
H1	chr4	55124250	55125250	chr4	55294250	55295250	chr4_55124750_55294750	500kb	NA	NA	other-other	cell-type-specific
H1	chr4	55124250	55125250	chr4	55336750	55337750	chr4_55124750_55337250	500kb	NA	NA	other-other	cell-type-specific
H1	chr4	55124250	55125250	chr4	55339750	55340750	chr4_55124750_55340250	500kb	NA	NA	other-other	cell-type-specific
H1	chr4	55124250	55125250	chr4	55345750	55346750	chr4_55124750_55346250	500kb	NA	promoter	E/P-other	cell-type-specific
H1	chr4	55124250	55125250	chr4	55395750	55396750	chr4_55124750_55396250	500kb	NA	promoter	E/P-other	cell-type-specific
H1	chr4	55176250	55177250	chr4	55320250	55321250	chr4_55176750_55320750	500kb	NA	NA	other-other	cell-type-specific
H1	chr4	55179250	55180250	chr4	55320250	55321250	chr4_55179750_55320750	500kb	NA	NA	other-other	cell-type-specific
H1	chr4	55185250	55186250	chr4	55311750	55312750	chr4_55185750_55312250	500kb	NA	CTCF	CTCF-other	cell-type-specific
H1	chr4	55185750	55186750	chr4	55280250	55281250	chr4_55186250_55280750	500kb	NA	enhancer	E/P-other	cell-type-specific
H1	chr4	55185750	55186750	chr4	55345750	55346750	chr4_55186250_55346250	500kb	NA	promoter	E/P-other	cell-type-specific
H1	chr4	55212750	55213750	chr4	55230250	55231250	chr4_55213250_55230750	500kb	NA	NA	other-other	cell-type-specific
H1	chr4	55212750	55213750	chr4	55319750	55320750	chr4_55213250_55320250	500kb	NA	NA	other-other	cell-type-specific
H1	chr4	55213250	55214250	chr4	55311750	55312750	chr4_55213750_55312250	500kb	NA	CTCF	CTCF-other	cell-type-specific
H1	chr4	55431750	55432750	chr4	55635250	55636250	chr4_55432250_55635750	500kb	NA	promoter	E/P-other	cell-type-specific
H1	chr4	55434250	55435250	chr4	55735250	55736250	chr4_55434750_55735750	500kb	NA	NA	other-other	cell-type-specific
H1	chr4	55541750	55542750	chr4	55635750	55636750	chr4_55542250_55636250	500kb	NA	promoter	E/P-other	cell-type-specific
H1	chr4	55546750	55547750	chr4	55667250	55668250	chr4_55547250_55667750	500kb	promoter	NA	E/P-other	cell-type-specific
H1	chr4	55546750	55547750	chr4	55674250	55675250	chr4_55547250_55674750	500kb	promoter	NA	E/P-other	cell-type-specific
H1	chr4	55546750	55547750	chr4	55757250	55758250	chr4_55547250_55757750	500kb	promoter	NA	E/P-other	cell-type-specific
H1	chr4	55553250	55554250	chr4	55735250	55736250	chr4_55553750_55735750	500kb	NA	NA	other-other	cell-type-specific
H1	chr4	55563250	55564250	chr4	55635750	55636750	chr4_55563750_55636250	500kb	NA	promoter	E/P-other	cell-type-specific
H1	chr4	55635750	55636750	chr4	55742750	55743750	chr4_55636250_55743250	500kb	promoter	NA	E/P-other	cell-type-specific
H1	chr4	55635750	55636750	chr4	55819250	55820250	chr4_55636250_55819750	500kb	promoter	promoter	P-P	cell-type-specific
H1	chr4	55734500	55735500	chr4	56310500	56311500	chr4_55735000_56311000	2Mb	NA	NA	other-other	cell-type-specific
H1	chr4	55736500	55737500	chr4	56300500	56301500	chr4_55737000_56301000	2Mb	NA	CTCF	CTCF-other	cell-type-specific
H1	chr4	55736500	55737500	chr4	56800500	56801500	chr4_55737000_56801000	2Mb	NA	NA	other-other	cell-type-specific
H1	chr4	55736500	55737500	chr4	56840500	56841500	chr4_55737000_56841000	2Mb	NA	NA	other-other	cell-type-specific
H1	chr4	55943250	55944250	chr4	56435250	56436250	chr4_55943750_56435750	500kb	NA	promoter	E/P-other	cell-type-specific
H1	chr4	55956250	55957250	chr4	56300250	56301250	chr4_55956750_56300750	500kb	NA	NA	other-other	cell-type-specific
H1	chr4	55972750	55973750	chr4	56435250	56436250	chr4_55973250_56435750	500kb	NA	promoter	E/P-other	cell-type-specific
H1	chr4	56001750	56002750	chr4	56435250	56436250	chr4_56002250_56435750	500kb	NA	promoter	E/P-other	cell-type-specific
H1	chr4	56006250	56007250	chr4	56300750	56301750	chr4_56006750_56301250	500kb	NA	CTCF	CTCF-other	cell-type-specific
H1	chr4	56006750	56007750	chr4	56435250	56436250	chr4_56007250_56435750	500kb	NA	promoter	E/P-other	cell-type-specific
H1	chr4	56038750	56039750	chr4	56300250	56301250	chr4_56039250_56300750	500kb	NA	NA	other-other	cell-type-specific
H1	chr4	56038750	56039750	chr4	56435250	56436250	chr4_56039250_56435750	500kb	NA	promoter	E/P-other	cell-type-specific
H1	chr4	56048750	56049750	chr4	56281750	56282750	chr4_56049250_56282250	500kb	enhancer	NA	E/P-other	cell-type-specific
H1	chr4	56048750	56049750	chr4	56505250	56506250	chr4_56049250_56505750	500kb	enhancer	promoter	E-P	cell-type-specific
H1	chr4	56049250	56050250	chr4	56085750	56086750	chr4_56049750_56086250	500kb	enhancer	NA	E/P-other	cell-type-specific
H1	chr4	56049250	56050250	chr4	56210750	56211750	chr4_56049750_56211250	500kb	enhancer	NA	E/P-other	cell-type-specific
H1	chr4	56210750	56211750	chr4	56299750	56300750	chr4_56211250_56300250	500kb	NA	NA	other-other	cell-type-specific
H1	chr4	56435750	56436750	chr4	56505250	56506250	chr4_56436250_56505750	500kb	promoter	promoter	P-P	cell-type-specific
H1	chr4	56435750	56436750	chr4	56655250	56656250	chr4_56436250_56655750	500kb	promoter	NA	E/P-other	cell-type-specific
H1	chr4	56467250	56468250	chr4	56655250	56656250	chr4_56467750_56655750	500kb	promoter	NA	E/P-other	cell-type-specific
H1	chr4	56467250	56468250	chr4	56843750	56844750	chr4_56467750_56844250	500kb	promoter	NA	E/P-other	cell-type-specific
H1	chr4	56467750	56468750	chr4	56505250	56506250	chr4_56468250_56505750	500kb	promoter	promoter	P-P	cell-type-specific
H1	chr4	56505250	56506250	chr4	56804250	56805250	chr4_56505750_56804750	500kb	promoter	NA	E/P-other	cell-type-specific
H1	chr4	56505250	56506250	chr4	56821250	56822250	chr4_56505750_56821750	500kb	promoter	promoter	P-P	cell-type-specific
H1	chr4	56505250	56506250	chr4	56835250	56836250	chr4_56505750_56835750	500kb	promoter	NA	E/P-other	cell-type-specific
H1	chr4	56505250	56506250	chr4	56843750	56844750	chr4_56505750_56844250	500kb	promoter	NA	E/P-other	cell-type-specific
H1	chr4	56505750	56506750	chr4	56530250	56531250	chr4_56506250_56530750	500kb	promoter	promoter	P-P	cell-type-specific
H1	chr4	56505750	56506750	chr4	56543750	56544750	chr4_56506250_56544250	500kb	promoter	CTCF	E/P-other	cell-type-specific
H1	chr4	56505750	56506750	chr4	56655250	56656250	chr4_56506250_56655750	500kb	promoter	NA	E/P-other	cell-type-specific
H1	chr4	56505750	56506750	chr4	56959750	56960750	chr4_56506250_56960250	500kb	promoter	NA	E/P-other	cell-type-specific
H1	chr4	56530250	56531250	chr4	56821250	56822250	chr4_56530750_56821750	500kb	promoter	promoter	P-P	cell-type-specific
H1	chr4	56530250	56531250	chr4	56844250	56845250	chr4_56530750_56844750	500kb	promoter	NA	E/P-other	cell-type-specific
H1	chr4	56530750	56531750	chr4	56655250	56656250	chr4_56531250_56655750	500kb	NA	NA	other-other	cell-type-specific
H1	chr4	56544250	56545250	chr4	56666250	56667250	chr4_56544750_56666750	500kb	CTCF	NA	CTCF-other	cell-type-specific
H1	chr4	56544250	56545250	chr4	56976250	56977250	chr4_56544750_56976750	500kb	CTCF	CTCF	CTCF-CTCF	cell-type-specific
H1	chr4	56544750	56545750	chr4	56655250	56656250	chr4_56545250_56655750	500kb	CTCF	NA	CTCF-other	cell-type-specific
H1	chr4	56575250	56576250	chr4	56655250	56656250	chr4_56575750_56655750	500kb	NA	NA	other-other	cell-type-specific
H1	chr4	56605750	56606750	chr4	56655250	56656250	chr4_56606250_56655750	500kb	NA	NA	other-other	cell-type-specific
H1	chr4	56655250	56656250	chr4	56843750	56844750	chr4_56655750_56844250	500kb	NA	NA	other-other	cell-type-specific
H1	chr4	56655250	56656250	chr4	56907250	56908250	chr4_56655750_56907750	500kb	NA	promoter	E/P-other	cell-type-specific
H1	chr4	56655250	56656250	chr4	56976750	56977750	chr4_56655750_56977250	500kb	NA	promoter	E/P-other	cell-type-specific
H1	chr4	56655750	56656750	chr4	56757250	56758250	chr4_56656250_56757750	500kb	NA	NA	other-other	cell-type-specific
H1	chr4	56655750	56656750	chr4	56762750	56763750	chr4_56656250_56763250	500kb	NA	NA	other-other	cell-type-specific
H1	chr4	56655750	56656750	chr4	56820250	56821250	chr4_56656250_56820750	500kb	NA	NA	other-other	cell-type-specific
H1	chr4	56656750	56657750	chr4	56835750	56836750	chr4_56657250_56836250	500kb	NA	NA	other-other	cell-type-specific
H1	chr4	56661750	56662750	chr4	56835750	56836750	chr4_56662250_56836250	500kb	NA	NA	other-other	cell-type-specific
H1	chr4	56667250	56668250	chr4	56820750	56821750	chr4_56667750_56821250	500kb	NA	promoter	E/P-other	cell-type-specific
H1	chr4	56667750	56668750	chr4	56787250	56788250	chr4_56668250_56787750	500kb	CTCF	NA	CTCF-other	cell-type-specific
H1	chr4	56668750	56669750	chr4	56794750	56795750	chr4_56669250_56795250	500kb	NA	NA	other-other	cell-type-specific
H1	chr4	56675250	56676250	chr4	56798750	56799750	chr4_56675750_56799250	500kb	NA	NA	other-other	cell-type-specific
H1	chr4	56681750	56682750	chr4	56798750	56799750	chr4_56682250_56799250	500kb	NA	NA	other-other	cell-type-specific
H1	chr4	56844250	56845250	chr4	56892750	56893750	chr4_56844750_56893250	500kb	NA	NA	other-other	cell-type-specific
H1	chr4	56844750	56845750	chr4	56907250	56908250	chr4_56845250_56907750	500kb	NA	promoter	E/P-other	cell-type-specific
H1	chr4	56850250	56851250	chr4	56907250	56908250	chr4_56850750_56907750	500kb	NA	promoter	E/P-other	cell-type-specific
H1	chr4	56873750	56874750	chr4	56907250	56908250	chr4_56874250_56907750	500kb	NA	promoter	E/P-other	cell-type-specific
H1	chr4	57038250	57039250	chr4	57109750	57110750	chr4_57038750_57110250	500kb	CTCF	NA	CTCF-other	cell-type-specific
H1	chr4	57038250	57039250	chr4	57425750	57426750	chr4_57038750_57426250	500kb	CTCF	NA	CTCF-other	cell-type-specific
H1	chr4	57038250	57039250	chr4	57441250	57442250	chr4_57038750_57441750	500kb	CTCF	NA	CTCF-other	cell-type-specific
H1	chr4	57038500	57039500	chr4	58062500	58063500	chr4_57039000_58063000	2Mb	NA	NA	other-other	cell-type-specific
H1	chr4	57038500	57039500	chr4	58224500	58225500	chr4_57039000_58225000	2Mb	NA	NA	other-other	cell-type-specific
H1	chr4	57038500	57039500	chr4	58248500	58249500	chr4_57039000_58249000	2Mb	NA	NA	other-other	cell-type-specific
H1	chr4	57038750	57039750	chr4	57131750	57132750	chr4_57039250_57132250	500kb	NA	NA	other-other	cell-type-specific
H1	chr4	57038750	57039750	chr4	57149250	57150250	chr4_57039250_57149750	500kb	NA	NA	other-other	cell-type-specific
H1	chr4	5711250	5712250	chr4	5751750	5752750	chr4_5711750_5752250	500kb	promoter	enhancer	E-P	cell-type-specific
H1	chr4	57162500	57163500	chr4	58062500	58063500	chr4_57163000_58063000	2Mb	NA	NA	other-other	cell-type-specific
H1	chr4	57162500	57163500	chr4	58222500	58223500	chr4_57163000_58223000	2Mb	NA	NA	other-other	cell-type-specific
H1	chr4	57162500	57163500	chr4	58248500	58249500	chr4_57163000_58249000	2Mb	NA	NA	other-other	cell-type-specific
H1	chr4	57162500	57163500	chr4	58494500	58495500	chr4_57163000_58495000	2Mb	NA	NA	other-other	cell-type-specific
H1	chr4	57164750	57165750	chr4	57375250	57376250	chr4_57165250_57375750	500kb	NA	NA	other-other	cell-type-specific
H1	chr4	57164750	57165750	chr4	57404250	57405250	chr4_57165250_57404750	500kb	NA	NA	other-other	cell-type-specific
H1	chr4	57164750	57165750	chr4	57411750	57412750	chr4_57165250_57412250	500kb	NA	NA	other-other	cell-type-specific
H1	chr4	57191750	57192750	chr4	57425250	57426250	chr4_57192250_57425750	500kb	NA	NA	other-other	cell-type-specific
H1	chr4	57192250	57193250	chr4	57287750	57288750	chr4_57192750_57288250	500kb	NA	NA	other-other	cell-type-specific
H1	chr4	57192250	57193250	chr4	57404250	57405250	chr4_57192750_57404750	500kb	NA	NA	other-other	cell-type-specific
H1	chr4	57426500	57427500	chr4	58248500	58249500	chr4_57427000_58249000	2Mb	CTCF	NA	CTCF-other	cell-type-specific
H1	chr4	57428500	57429500	chr4	58062500	58063500	chr4_57429000_58063000	2Mb	NA	NA	other-other	cell-type-specific
H1	chr4	57442500	57443500	chr4	58224500	58225500	chr4_57443000_58225000	2Mb	CTCF	NA	CTCF-other	cell-type-specific
H1	chr4	57442500	57443500	chr4	58248500	58249500	chr4_57443000_58249000	2Mb	CTCF	NA	CTCF-other	cell-type-specific
H1	chr4	577750	578750	chr4	600250	601250	chr4_578250_600750	500kb	promoter	NA	E/P-other	cell-type-specific
H1	chr4	577750	578750	chr4	663250	664250	chr4_578250_663750	500kb	promoter	NA	E/P-other	cell-type-specific
H1	chr4	577750	578750	chr4	673250	674250	chr4_578250_673750	500kb	promoter	promoter	P-P	cell-type-specific
H1	chr4	5823750	5824750	chr4	5979750	5980750	chr4_5824250_5980250	500kb	NA	CTCF	CTCF-other	cell-type-specific
H1	chr4	5825750	5826750	chr4	5979750	5980750	chr4_5826250_5980250	500kb	NA	CTCF	CTCF-other	cell-type-specific
H1	chr4	5889250	5890250	chr4	5955250	5956250	chr4_5889750_5955750	500kb	promoter	NA	E/P-other	cell-type-specific
H1	chr4	5889750	5890750	chr4	5971250	5972250	chr4_5890250_5971750	500kb	promoter	NA	E/P-other	cell-type-specific
H1	chr4	602500	603500	chr4	1354500	1355500	chr4_603000_1355000	2Mb	CTCF	NA	CTCF-other	cell-type-specific
H1	chr4	602500	603500	chr4	1628500	1629500	chr4_603000_1629000	2Mb	CTCF	CTCF	CTCF-CTCF	cell-type-specific
H1	chr4	60865250	60866250	chr4	61200750	61201750	chr4_60865750_61201250	500kb	NA	promoter	E/P-other	cell-type-specific
H1	chr4	6087250	6088250	chr4	6250750	6251750	chr4_6087750_6251250	500kb	CTCF	CTCF	CTCF-CTCF	cell-type-specific
H1	chr4	6087750	6088750	chr4	6198750	6199750	chr4_6088250_6199250	500kb	CTCF	CTCF	CTCF-CTCF	cell-type-specific
H1	chr4	6087750	6088750	chr4	6221750	6222750	chr4_6088250_6222250	500kb	CTCF	NA	CTCF-other	cell-type-specific
H1	chr4	60961750	60962750	chr4	61200750	61201750	chr4_60962250_61201250	500kb	NA	promoter	E/P-other	cell-type-specific
H1	chr4	6105250	6106250	chr4	6198750	6199750	chr4_6105750_6199250	500kb	NA	CTCF	CTCF-other	cell-type-specific
H1	chr4	6110250	6111250	chr4	6198750	6199750	chr4_6110750_6199250	500kb	CTCF	CTCF	CTCF-CTCF	cell-type-specific
H1	chr4	6115250	6116250	chr4	6198750	6199750	chr4_6115750_6199250	500kb	NA	CTCF	CTCF-other	cell-type-specific
H1	chr4	61201250	61202250	chr4	61359250	61360250	chr4_61201750_61359750	500kb	promoter	NA	E/P-other	cell-type-specific
H1	chr4	61201250	61202250	chr4	61380750	61381750	chr4_61201750_61381250	500kb	promoter	NA	E/P-other	cell-type-specific
H1	chr4	61201250	61202250	chr4	61386750	61387750	chr4_61201750_61387250	500kb	promoter	NA	E/P-other	cell-type-specific
H1	chr4	61201250	61202250	chr4	61391750	61392750	chr4_61201750_61392250	500kb	promoter	NA	E/P-other	cell-type-specific
H1	chr4	61201250	61202250	chr4	61396750	61397750	chr4_61201750_61397250	500kb	promoter	NA	E/P-other	cell-type-specific
H1	chr4	61201250	61202250	chr4	61400250	61401250	chr4_61201750_61400750	500kb	promoter	NA	E/P-other	cell-type-specific
H1	chr4	61201250	61202250	chr4	61403250	61404250	chr4_61201750_61403750	500kb	promoter	NA	E/P-other	cell-type-specific
H1	chr4	61201250	61202250	chr4	61407750	61408750	chr4_61201750_61408250	500kb	promoter	NA	E/P-other	cell-type-specific
H1	chr4	61201250	61202250	chr4	61412250	61413250	chr4_61201750_61412750	500kb	promoter	NA	E/P-other	cell-type-specific
H1	chr4	61201250	61202250	chr4	61417250	61418250	chr4_61201750_61417750	500kb	promoter	NA	E/P-other	cell-type-specific
H1	chr4	61201250	61202250	chr4	61426750	61427750	chr4_61201750_61427250	500kb	promoter	NA	E/P-other	cell-type-specific
H1	chr4	61201250	61202250	chr4	61435250	61436250	chr4_61201750_61435750	500kb	promoter	NA	E/P-other	cell-type-specific
H1	chr4	61201250	61202250	chr4	61445250	61446250	chr4_61201750_61445750	500kb	promoter	NA	E/P-other	cell-type-specific
H1	chr4	61201250	61202250	chr4	61452250	61453250	chr4_61201750_61452750	500kb	promoter	NA	E/P-other	cell-type-specific
H1	chr4	61201250	61202250	chr4	61462750	61463750	chr4_61201750_61463250	500kb	promoter	NA	E/P-other	cell-type-specific
H1	chr4	61201250	61202250	chr4	61468250	61469250	chr4_61201750_61468750	500kb	promoter	NA	E/P-other	cell-type-specific
H1	chr4	61201250	61202250	chr4	61472250	61473250	chr4_61201750_61472750	500kb	promoter	NA	E/P-other	cell-type-specific
H1	chr4	61201250	61202250	chr4	61489750	61490750	chr4_61201750_61490250	500kb	promoter	NA	E/P-other	cell-type-specific
H1	chr4	61201250	61202250	chr4	61493250	61494250	chr4_61201750_61493750	500kb	promoter	NA	E/P-other	cell-type-specific
H1	chr4	61201250	61202250	chr4	61501250	61502250	chr4_61201750_61501750	500kb	promoter	NA	E/P-other	cell-type-specific
H1	chr4	61201250	61202250	chr4	61516750	61517750	chr4_61201750_61517250	500kb	promoter	CTCF	E/P-other	cell-type-specific
H1	chr4	61201250	61202250	chr4	61520750	61521750	chr4_61201750_61521250	500kb	promoter	NA	E/P-other	cell-type-specific
H1	chr4	61201250	61202250	chr4	61525250	61526250	chr4_61201750_61525750	500kb	promoter	NA	E/P-other	cell-type-specific
H1	chr4	61201250	61202250	chr4	61531750	61532750	chr4_61201750_61532250	500kb	promoter	NA	E/P-other	cell-type-specific
H1	chr4	61201250	61202250	chr4	61539750	61540750	chr4_61201750_61540250	500kb	promoter	NA	E/P-other	cell-type-specific
H1	chr4	61201250	61202250	chr4	61545250	61546250	chr4_61201750_61545750	500kb	promoter	NA	E/P-other	cell-type-specific
H1	chr4	61201250	61202250	chr4	61554750	61555750	chr4_61201750_61555250	500kb	promoter	NA	E/P-other	cell-type-specific
H1	chr4	61201250	61202250	chr4	61581750	61582750	chr4_61201750_61582250	500kb	promoter	NA	E/P-other	cell-type-specific
H1	chr4	61201250	61202250	chr4	61590250	61591250	chr4_61201750_61590750	500kb	promoter	NA	E/P-other	cell-type-specific
H1	chr4	61201250	61202250	chr4	61605250	61606250	chr4_61201750_61605750	500kb	promoter	NA	E/P-other	cell-type-specific
H1	chr4	61201250	61202250	chr4	61618250	61619250	chr4_61201750_61618750	500kb	promoter	NA	E/P-other	cell-type-specific
H1	chr4	61201750	61202750	chr4	61294250	61295250	chr4_61202250_61294750	500kb	promoter	NA	E/P-other	cell-type-specific
H1	chr4	61201750	61202750	chr4	61336250	61337250	chr4_61202250_61336750	500kb	promoter	enhancer	E-P	cell-type-specific
H1	chr4	61201750	61202750	chr4	61509250	61510250	chr4_61202250_61509750	500kb	promoter	NA	E/P-other	cell-type-specific
H1	chr4	6199250	6200250	chr4	6250250	6251250	chr4_6199750_6250750	500kb	CTCF	CTCF	CTCF-CTCF	cell-type-specific
H1	chr4	6199750	6200750	chr4	6244750	6245750	chr4_6200250_6245250	500kb	promoter	NA	E/P-other	cell-type-specific
H1	chr4	6221750	6222750	chr4	6244750	6245750	chr4_6222250_6245250	500kb	NA	NA	other-other	cell-type-specific
H1	chr4	62594750	62595750	chr4	62644250	62645250	chr4_62595250_62644750	500kb	NA	CTCF	CTCF-other	cell-type-specific
H1	chr4	62595250	62596250	chr4	62708250	62709250	chr4_62595750_62708750	500kb	NA	NA	other-other	cell-type-specific
H1	chr4	62644500	62645500	chr4	63296500	63297500	chr4_62645000_63297000	2Mb	CTCF	NA	CTCF-other	cell-type-specific
H1	chr4	62644500	62645500	chr4	63560500	63561500	chr4_62645000_63561000	2Mb	CTCF	NA	CTCF-other	cell-type-specific
H1	chr4	62708500	62709500	chr4	63562500	63563500	chr4_62709000_63563000	2Mb	NA	NA	other-other	cell-type-specific
H1	chr4	6330500	6331500	chr4	7074500	7075500	chr4_6331000_7075000	2Mb	CTCF	NA	CTCF-other	cell-type-specific
H1	chr4	63560500	63561500	chr4	64160500	64161500	chr4_63561000_64161000	2Mb	NA	NA	other-other	cell-type-specific
H1	chr4	63560500	63561500	chr4	64540500	64541500	chr4_63561000_64541000	2Mb	NA	NA	other-other	cell-type-specific
H1	chr4	63560500	63561500	chr4	64584500	64585500	chr4_63561000_64585000	2Mb	NA	NA	other-other	cell-type-specific
H1	chr4	63562500	63563500	chr4	64914500	64915500	chr4_63563000_64915000	2Mb	NA	NA	other-other	cell-type-specific
H1	chr4	6403750	6404750	chr4	6471250	6472250	chr4_6404250_6471750	500kb	NA	NA	other-other	cell-type-specific
H1	chr4	6415250	6416250	chr4	6471250	6472250	chr4_6415750_6471750	500kb	NA	NA	other-other	cell-type-specific
H1	chr4	64173750	64174750	chr4	64537750	64538750	chr4_64174250_64538250	500kb	NA	CTCF	CTCF-other	cell-type-specific
H1	chr4	64314250	64315250	chr4	64537750	64538750	chr4_64314750_64538250	500kb	NA	CTCF	CTCF-other	cell-type-specific
H1	chr4	64612250	64613250	chr4	64911750	64912750	chr4_64612750_64912250	500kb	NA	CTCF	CTCF-other	cell-type-specific
H1	chr4	64617250	64618250	chr4	64911250	64912250	chr4_64617750_64911750	500kb	NA	CTCF	CTCF-other	cell-type-specific
H1	chr4	64617750	64618750	chr4	64713250	64714250	chr4_64618250_64713750	500kb	NA	NA	other-other	cell-type-specific
H1	chr4	64617750	64618750	chr4	64781250	64782250	chr4_64618250_64781750	500kb	NA	NA	other-other	cell-type-specific
H1	chr4	64623250	64624250	chr4	64911750	64912750	chr4_64623750_64912250	500kb	NA	CTCF	CTCF-other	cell-type-specific
H1	chr4	64713750	64714750	chr4	64780750	64781750	chr4_64714250_64781250	500kb	NA	NA	other-other	cell-type-specific
H1	chr4	64714750	64715750	chr4	64910750	64911750	chr4_64715250_64911250	500kb	NA	NA	other-other	cell-type-specific
H1	chr4	6471750	6472750	chr4	6562750	6563750	chr4_6472250_6563250	500kb	NA	NA	other-other	cell-type-specific
H1	chr4	6472750	6473750	chr4	6546750	6547750	chr4_6473250_6547250	500kb	NA	CTCF	CTCF-other	cell-type-specific
H1	chr4	64781750	64782750	chr4	64918750	64919750	chr4_64782250_64919250	500kb	NA	NA	other-other	cell-type-specific
H1	chr4	64782250	64783250	chr4	64910750	64911750	chr4_64782750_64911250	500kb	NA	NA	other-other	cell-type-specific
H1	chr4	65590250	65591250	chr4	65668750	65669750	chr4_65590750_65669250	500kb	NA	NA	other-other	cell-type-specific
H1	chr4	6563250	6564250	chr4	6574250	6575250	chr4_6563750_6574750	500kb	NA	promoter	E/P-other	cell-type-specific
H1	chr4	6575250	6576250	chr4	6657750	6658750	chr4_6575750_6658250	500kb	promoter	NA	E/P-other	cell-type-specific
H1	chr4	66690500	66691500	chr4	67326500	67327500	chr4_66691000_67327000	2Mb	NA	CTCF	CTCF-other	cell-type-specific
H1	chr4	67088250	67089250	chr4	67198250	67199250	chr4_67088750_67198750	500kb	CTCF	NA	CTCF-other	cell-type-specific
H1	chr4	67088250	67089250	chr4	67288750	67289750	chr4_67088750_67289250	500kb	CTCF	CTCF	CTCF-CTCF	cell-type-specific
H1	chr4	67088250	67089250	chr4	67325750	67326750	chr4_67088750_67326250	500kb	CTCF	NA	CTCF-other	cell-type-specific
H1	chr4	6719250	6720250	chr4	7007750	7008750	chr4_6719750_7008250	500kb	NA	CTCF	CTCF-other	cell-type-specific
H1	chr4	67198750	67199750	chr4	67288250	67289250	chr4_67199250_67288750	500kb	NA	CTCF	CTCF-other	cell-type-specific
H1	chr4	6727750	6728750	chr4	6782250	6783250	chr4_6728250_6782750	500kb	NA	promoter	E/P-other	cell-type-specific
H1	chr4	67326500	67327500	chr4	68174500	68175500	chr4_67327000_68175000	2Mb	CTCF	NA	CTCF-other	cell-type-specific
H1	chr4	67330250	67331250	chr4	67392750	67393750	chr4_67330750_67393250	500kb	NA	NA	other-other	cell-type-specific
H1	chr4	67723750	67724750	chr4	67860750	67861750	chr4_67724250_67861250	500kb	CTCF	NA	CTCF-other	cell-type-specific
H1	chr4	67723750	67724750	chr4	67875750	67876750	chr4_67724250_67876250	500kb	CTCF	NA	CTCF-other	cell-type-specific
H1	chr4	67723750	67724750	chr4	67880250	67881250	chr4_67724250_67880750	500kb	CTCF	NA	CTCF-other	cell-type-specific
H1	chr4	67723750	67724750	chr4	67896250	67897250	chr4_67724250_67896750	500kb	CTCF	NA	CTCF-other	cell-type-specific
H1	chr4	67723750	67724750	chr4	67907750	67908750	chr4_67724250_67908250	500kb	CTCF	NA	CTCF-other	cell-type-specific
H1	chr4	67723750	67724750	chr4	67918250	67919250	chr4_67724250_67918750	500kb	CTCF	NA	CTCF-other	cell-type-specific
H1	chr4	67723750	67724750	chr4	68175250	68176250	chr4_67724250_68175750	500kb	CTCF	NA	CTCF-other	cell-type-specific
H1	chr4	67724250	67725250	chr4	67850250	67851250	chr4_67724750_67850750	500kb	CTCF	NA	CTCF-other	cell-type-specific
H1	chr4	67724750	67725750	chr4	67871250	67872250	chr4_67725250_67871750	500kb	NA	NA	other-other	cell-type-specific
H1	chr4	67732750	67733750	chr4	67871750	67872750	chr4_67733250_67872250	500kb	NA	NA	other-other	cell-type-specific
H1	chr4	6782750	6783750	chr4	6846250	6847250	chr4_6783250_6846750	500kb	promoter	NA	E/P-other	cell-type-specific
H1	chr4	67893250	67894250	chr4	68174750	68175750	chr4_67893750_68175250	500kb	NA	NA	other-other	cell-type-specific
H1	chr4	67918500	67919500	chr4	68672500	68673500	chr4_67919000_68673000	2Mb	NA	NA	other-other	cell-type-specific
H1	chr4	67918750	67919750	chr4	68076250	68077250	chr4_67919250_68076750	500kb	NA	NA	other-other	cell-type-specific
H1	chr4	67918750	67919750	chr4	68161250	68162250	chr4_67919250_68161750	500kb	NA	NA	other-other	cell-type-specific
H1	chr4	67918750	67919750	chr4	68167750	68168750	chr4_67919250_68168250	500kb	NA	NA	other-other	cell-type-specific
H1	chr4	67926750	67927750	chr4	68173750	68174750	chr4_67927250_68174250	500kb	NA	NA	other-other	cell-type-specific
H1	chr4	67988750	67989750	chr4	68075750	68076750	chr4_67989250_68076250	500kb	NA	NA	other-other	cell-type-specific
H1	chr4	68174500	68175500	chr4	68904500	68905500	chr4_68175000_68905000	2Mb	NA	enhancer	E/P-other	cell-type-specific
H1	chr4	68174500	68175500	chr4	69024500	69025500	chr4_68175000_69025000	2Mb	NA	CTCF	CTCF-other	cell-type-specific
H1	chr4	68174500	68175500	chr4	69058500	69059500	chr4_68175000_69059000	2Mb	NA	NA	other-other	cell-type-specific
H1	chr4	68174500	68175500	chr4	69320500	69321500	chr4_68175000_69321000	2Mb	NA	NA	other-other	cell-type-specific
H1	chr4	68176500	68177500	chr4	69168500	69169500	chr4_68177000_69169000	2Mb	NA	NA	other-other	cell-type-specific
H1	chr4	68272250	68273250	chr4	68348750	68349750	chr4_68272750_68349250	500kb	enhancer	promoter	E-P	cell-type-specific
H1	chr4	68272250	68273250	chr4	68405250	68406250	chr4_68272750_68405750	500kb	enhancer	enhancer	E-E	cell-type-specific
H1	chr4	68349250	68350250	chr4	68405750	68406750	chr4_68349750_68406250	500kb	promoter	enhancer	E-P	cell-type-specific
H1	chr4	68349250	68350250	chr4	68409750	68410750	chr4_68349750_68410250	500kb	promoter	enhancer	E-P	cell-type-specific
H1	chr4	68374750	68375750	chr4	68405750	68406750	chr4_68375250_68406250	500kb	NA	enhancer	E/P-other	cell-type-specific
H1	chr4	68552750	68553750	chr4	69025250	69026250	chr4_68553250_69025750	500kb	NA	CTCF	CTCF-other	cell-type-specific
H1	chr4	68672500	68673500	chr4	69170500	69171500	chr4_68673000_69171000	2Mb	NA	NA	other-other	cell-type-specific
H1	chr4	68672500	68673500	chr4	69320500	69321500	chr4_68673000_69321000	2Mb	NA	NA	other-other	cell-type-specific
H1	chr4	68672500	68673500	chr4	69880500	69881500	chr4_68673000_69881000	2Mb	NA	NA	other-other	cell-type-specific
H1	chr4	68904500	68905500	chr4	69880500	69881500	chr4_68905000_69881000	2Mb	enhancer	NA	E/P-other	cell-type-specific
H1	chr4	68905750	68906750	chr4	69024750	69025750	chr4_68906250_69025250	500kb	enhancer	CTCF	E/P-other	cell-type-specific
H1	chr4	68905750	68906750	chr4	69057750	69058750	chr4_68906250_69058250	500kb	enhancer	enhancer	E-E	cell-type-specific
H1	chr4	69024500	69025500	chr4	69880500	69881500	chr4_69025000_69881000	2Mb	CTCF	NA	CTCF-other	cell-type-specific
H1	chr4	6909750	6910750	chr4	7006750	7007750	chr4_6910250_7007250	500kb	promoter	CTCF	E/P-other	cell-type-specific
H1	chr4	69170500	69171500	chr4	69880500	69881500	chr4_69171000_69881000	2Mb	NA	NA	other-other	cell-type-specific
H1	chr4	69223250	69224250	chr4	69616250	69617250	chr4_69223750_69616750	500kb	NA	NA	other-other	cell-type-specific
H1	chr4	69320500	69321500	chr4	69880500	69881500	chr4_69321000_69881000	2Mb	NA	NA	other-other	cell-type-specific
H1	chr4	69689750	69690750	chr4	69829750	69830750	chr4_69690250_69830250	500kb	NA	NA	other-other	cell-type-specific
H1	chr4	69697750	69698750	chr4	69822750	69823750	chr4_69698250_69823250	500kb	NA	NA	other-other	cell-type-specific
H1	chr4	6973750	6974750	chr4	7007250	7008250	chr4_6974250_7007750	500kb	CTCF	CTCF	CTCF-CTCF	cell-type-specific
H1	chr4	69880500	69881500	chr4	70600500	70601500	chr4_69881000_70601000	2Mb	NA	CTCF	CTCF-other	cell-type-specific
H1	chr4	69896500	69897500	chr4	70600500	70601500	chr4_69897000_70601000	2Mb	NA	CTCF	CTCF-other	cell-type-specific
H1	chr4	7007250	7008250	chr4	7067250	7068250	chr4_7007750_7067750	500kb	CTCF	promoter	E/P-other	cell-type-specific
H1	chr4	70191750	70192750	chr4	70505250	70506250	chr4_70192250_70505750	500kb	NA	CTCF	CTCF-other	cell-type-specific
H1	chr4	70197750	70198750	chr4	70505250	70506250	chr4_70198250_70505750	500kb	NA	CTCF	CTCF-other	cell-type-specific
H1	chr4	70506500	70507500	chr4	71270500	71271500	chr4_70507000_71271000	2Mb	NA	NA	other-other	cell-type-specific
H1	chr4	70600500	70601500	chr4	71230500	71231500	chr4_70601000_71231000	2Mb	CTCF	NA	CTCF-other	cell-type-specific
H1	chr4	70600500	70601500	chr4	71270500	71271500	chr4_70601000_71271000	2Mb	CTCF	NA	CTCF-other	cell-type-specific
H1	chr4	70602500	70603500	chr4	71526500	71527500	chr4_70603000_71527000	2Mb	NA	CTCF	CTCF-other	cell-type-specific
H1	chr4	70704750	70705750	chr4	71186750	71187750	chr4_70705250_71187250	500kb	promoter	NA	E/P-other	cell-type-specific
H1	chr4	7070500	7071500	chr4	7986500	7987500	chr4_7071000_7987000	2Mb	CTCF	CTCF	CTCF-CTCF	cell-type-specific
H1	chr4	70838750	70839750	chr4	71186750	71187750	chr4_70839250_71187250	500kb	promoter	NA	E/P-other	cell-type-specific
H1	chr4	70902250	70903250	chr4	71186750	71187750	chr4_70902750_71187250	500kb	promoter	NA	E/P-other	cell-type-specific
H1	chr4	70906750	70907750	chr4	70992750	70993750	chr4_70907250_70993250	500kb	NA	promoter	E/P-other	cell-type-specific
H1	chr4	70993250	70994250	chr4	71186750	71187750	chr4_70993750_71187250	500kb	promoter	NA	E/P-other	cell-type-specific
H1	chr4	71004250	71005250	chr4	71186750	71187750	chr4_71004750_71187250	500kb	enhancer	NA	E/P-other	cell-type-specific
H1	chr4	7102250	7103250	chr4	7134750	7135750	chr4_7102750_7135250	500kb	CTCF	NA	CTCF-other	cell-type-specific
H1	chr4	7102750	7103750	chr4	7192250	7193250	chr4_7103250_7192750	500kb	promoter	promoter	P-P	cell-type-specific
H1	chr4	71186250	71187250	chr4	71551250	71552250	chr4_71186750_71551750	500kb	NA	NA	other-other	cell-type-specific
H1	chr4	71186750	71187750	chr4	71526750	71527750	chr4_71187250_71527250	500kb	NA	CTCF	CTCF-other	cell-type-specific
H1	chr4	71187250	71188250	chr4	71228750	71229750	chr4_71187750_71229250	500kb	NA	NA	other-other	cell-type-specific
H1	chr4	71224250	71225250	chr4	71711250	71712250	chr4_71224750_71711750	500kb	NA	NA	other-other	cell-type-specific
H1	chr4	71230250	71231250	chr4	71526250	71527250	chr4_71230750_71526750	500kb	NA	CTCF	CTCF-other	cell-type-specific
H1	chr4	71230250	71231250	chr4	71550750	71551750	chr4_71230750_71551250	500kb	NA	CTCF	CTCF-other	cell-type-specific
H1	chr4	71270500	71271500	chr4	72300500	72301500	chr4_71271000_72301000	2Mb	NA	NA	other-other	cell-type-specific
H1	chr4	71270750	71271750	chr4	71526250	71527250	chr4_71271250_71526750	500kb	NA	CTCF	CTCF-other	cell-type-specific
H1	chr4	71270750	71271750	chr4	71550750	71551750	chr4_71271250_71551250	500kb	NA	CTCF	CTCF-other	cell-type-specific
H1	chr4	71526500	71527500	chr4	72300500	72301500	chr4_71527000_72301000	2Mb	CTCF	NA	CTCF-other	cell-type-specific
H1	chr4	71552750	71553750	chr4	71710250	71711250	chr4_71553250_71710750	500kb	NA	NA	other-other	cell-type-specific
H1	chr4	71566250	71567250	chr4	71710750	71711750	chr4_71566750_71711250	500kb	NA	NA	other-other	cell-type-specific
H1	chr4	71712500	71713500	chr4	72568500	72569500	chr4_71713000_72569000	2Mb	NA	promoter	E/P-other	cell-type-specific
H1	chr4	71730500	71731500	chr4	72568500	72569500	chr4_71731000_72569000	2Mb	NA	promoter	E/P-other	cell-type-specific
H1	chr4	71770500	71771500	chr4	72702500	72703500	chr4_71771000_72703000	2Mb	NA	NA	other-other	cell-type-specific
H1	chr4	71774250	71775250	chr4	71940750	71941750	chr4_71774750_71941250	500kb	NA	CTCF	CTCF-other	cell-type-specific
H1	chr4	7192750	7193750	chr4	7322250	7323250	chr4_7193250_7322750	500kb	NA	NA	other-other	cell-type-specific
H1	chr4	7192750	7193750	chr4	7650750	7651750	chr4_7193250_7651250	500kb	NA	enhancer	E/P-other	cell-type-specific
H1	chr4	7226250	7227250	chr4	7719750	7720750	chr4_7226750_7720250	500kb	NA	CTCF	CTCF-other	cell-type-specific
H1	chr4	7233750	7234750	chr4	7719750	7720750	chr4_7234250_7720250	500kb	NA	CTCF	CTCF-other	cell-type-specific
H1	chr4	7238750	7239750	chr4	7719250	7720250	chr4_7239250_7719750	500kb	NA	CTCF	CTCF-other	cell-type-specific
H1	chr4	72505250	72506250	chr4	72913750	72914750	chr4_72505750_72914250	500kb	CTCF	NA	CTCF-other	cell-type-specific
H1	chr4	72524750	72525750	chr4	73010750	73011750	chr4_72525250_73011250	500kb	NA	NA	other-other	cell-type-specific
H1	chr4	72546750	72547750	chr4	73019250	73020250	chr4_72547250_73019750	500kb	NA	NA	other-other	cell-type-specific
H1	chr4	72554250	72555250	chr4	73019250	73020250	chr4_72554750_73019750	500kb	NA	NA	other-other	cell-type-specific
H1	chr4	72568250	72569250	chr4	72846250	72847250	chr4_72568750_72846750	500kb	promoter	NA	E/P-other	cell-type-specific
H1	chr4	72568250	72569250	chr4	72886750	72887750	chr4_72568750_72887250	500kb	promoter	NA	E/P-other	cell-type-specific
H1	chr4	72568250	72569250	chr4	73053250	73054250	chr4_72568750_73053750	500kb	promoter	NA	E/P-other	cell-type-specific
H1	chr4	72568500	72569500	chr4	73652500	73653500	chr4_72569000_73653000	2Mb	promoter	NA	E/P-other	cell-type-specific
H1	chr4	72568750	72569750	chr4	72665250	72666250	chr4_72569250_72665750	500kb	promoter	NA	E/P-other	cell-type-specific
H1	chr4	72568750	72569750	chr4	72678750	72679750	chr4_72569250_72679250	500kb	promoter	NA	E/P-other	cell-type-specific
H1	chr4	72568750	72569750	chr4	72894750	72895750	chr4_72569250_72895250	500kb	promoter	NA	E/P-other	cell-type-specific
H1	chr4	72569250	72570250	chr4	73010750	73011750	chr4_72569750_73011250	500kb	promoter	NA	E/P-other	cell-type-specific
H1	chr4	72569250	72570250	chr4	73019750	73020750	chr4_72569750_73020250	500kb	promoter	NA	E/P-other	cell-type-specific
H1	chr4	72578250	72579250	chr4	73019250	73020250	chr4_72578750_73019750	500kb	NA	NA	other-other	cell-type-specific
H1	chr4	72666750	72667750	chr4	73018750	73019750	chr4_72667250_73019250	500kb	NA	NA	other-other	cell-type-specific
H1	chr4	72678750	72679750	chr4	73018750	73019750	chr4_72679250_73019250	500kb	NA	NA	other-other	cell-type-specific
H1	chr4	72702250	72703250	chr4	73011750	73012750	chr4_72702750_73012250	500kb	NA	NA	other-other	cell-type-specific
H1	chr4	72702500	72703500	chr4	73652500	73653500	chr4_72703000_73653000	2Mb	NA	NA	other-other	cell-type-specific
H1	chr4	72702750	72703750	chr4	72885250	72886250	chr4_72703250_72885750	500kb	NA	NA	other-other	cell-type-specific
H1	chr4	72708750	72709750	chr4	73018750	73019750	chr4_72709250_73019250	500kb	NA	NA	other-other	cell-type-specific
H1	chr4	72715250	72716250	chr4	73018750	73019750	chr4_72715750_73019250	500kb	NA	NA	other-other	cell-type-specific
H1	chr4	72737750	72738750	chr4	73018750	73019750	chr4_72738250_73019250	500kb	NA	NA	other-other	cell-type-specific
H1	chr4	73020500	73021500	chr4	73652500	73653500	chr4_73021000_73653000	2Mb	NA	NA	other-other	cell-type-specific
H1	chr4	73050500	73051500	chr4	74136500	74137500	chr4_73051000_74137000	2Mb	NA	NA	other-other	cell-type-specific
H1	chr4	73069250	73070250	chr4	73342750	73343750	chr4_73069750_73343250	500kb	promoter	NA	E/P-other	cell-type-specific
H1	chr4	73069250	73070250	chr4	73452250	73453250	chr4_73069750_73452750	500kb	promoter	enhancer	E-P	cell-type-specific
H1	chr4	73127250	73128250	chr4	73340750	73341750	chr4_73127750_73341250	500kb	NA	NA	other-other	cell-type-specific
H1	chr4	73256500	73257500	chr4	74136500	74137500	chr4_73257000_74137000	2Mb	enhancer	NA	E/P-other	cell-type-specific
H1	chr4	73257750	73258750	chr4	73340250	73341250	chr4_73258250_73340750	500kb	promoter	NA	E/P-other	cell-type-specific
H1	chr4	73258250	73259250	chr4	73307250	73308250	chr4_73258750_73307750	500kb	promoter	NA	E/P-other	cell-type-specific
H1	chr4	73258250	73259250	chr4	73451250	73452250	chr4_73258750_73451750	500kb	promoter	NA	E/P-other	cell-type-specific
H1	chr4	73310500	73311500	chr4	74134500	74135500	chr4_73311000_74135000	2Mb	NA	CTCF	CTCF-other	cell-type-specific
H1	chr4	73340500	73341500	chr4	74188500	74189500	chr4_73341000_74189000	2Mb	NA	NA	other-other	cell-type-specific
H1	chr4	73340500	73341500	chr4	74308500	74309500	chr4_73341000_74309000	2Mb	NA	NA	other-other	cell-type-specific
H1	chr4	73340500	73341500	chr4	74320500	74321500	chr4_73341000_74321000	2Mb	NA	CTCF	CTCF-other	cell-type-specific
H1	chr4	73340500	73341500	chr4	74372500	74373500	chr4_73341000_74373000	2Mb	NA	NA	other-other	cell-type-specific
H1	chr4	73572500	73573500	chr4	74188500	74189500	chr4_73573000_74189000	2Mb	NA	NA	other-other	cell-type-specific
H1	chr4	73572500	73573500	chr4	74314500	74315500	chr4_73573000_74315000	2Mb	NA	NA	other-other	cell-type-specific
H1	chr4	73572500	73573500	chr4	74370500	74371500	chr4_73573000_74371000	2Mb	NA	NA	other-other	cell-type-specific
H1	chr4	73572500	73573500	chr4	74622500	74623500	chr4_73573000_74623000	2Mb	NA	NA	other-other	cell-type-specific
H1	chr4	73572500	73573500	chr4	74672500	74673500	chr4_73573000_74673000	2Mb	NA	NA	other-other	cell-type-specific
H1	chr4	73572500	73573500	chr4	74874500	74875500	chr4_73573000_74875000	2Mb	NA	NA	other-other	cell-type-specific
H1	chr4	73572500	73573500	chr4	74932500	74933500	chr4_73573000_74933000	2Mb	NA	promoter	E/P-other	cell-type-specific
H1	chr4	73573750	73574750	chr4	73964750	73965750	chr4_73574250_73965250	500kb	CTCF	CTCF	CTCF-CTCF	cell-type-specific
H1	chr4	73652500	73653500	chr4	74672500	74673500	chr4_73653000_74673000	2Mb	NA	NA	other-other	cell-type-specific
H1	chr4	73652500	73653500	chr4	74874500	74875500	chr4_73653000_74875000	2Mb	NA	NA	other-other	cell-type-specific
H1	chr4	73652500	73653500	chr4	74932500	74933500	chr4_73653000_74933000	2Mb	NA	promoter	E/P-other	cell-type-specific
H1	chr4	73654500	73655500	chr4	74370500	74371500	chr4_73655000_74371000	2Mb	NA	NA	other-other	cell-type-specific
H1	chr4	73864250	73865250	chr4	73964250	73965250	chr4_73864750_73964750	500kb	CTCF	CTCF	CTCF-CTCF	cell-type-specific
H1	chr4	73864250	73865250	chr4	74038250	74039250	chr4_73864750_74038750	500kb	CTCF	promoter	E/P-other	cell-type-specific
H1	chr4	73868750	73869750	chr4	73964250	73965250	chr4_73869250_73964750	500kb	promoter	CTCF	E/P-other	cell-type-specific
H1	chr4	73869250	73870250	chr4	73943250	73944250	chr4_73869750_73943750	500kb	promoter	NA	E/P-other	cell-type-specific
H1	chr4	73944250	73945250	chr4	74037750	74038750	chr4_73944750_74038250	500kb	NA	promoter	E/P-other	cell-type-specific
H1	chr4	74136500	74137500	chr4	74672500	74673500	chr4_74137000_74673000	2Mb	NA	NA	other-other	cell-type-specific
H1	chr4	74136500	74137500	chr4	75468500	75469500	chr4_74137000_75469000	2Mb	NA	NA	other-other	cell-type-specific
H1	chr4	74365250	74366250	chr4	74544750	74545750	chr4_74365750_74545250	500kb	promoter	NA	E/P-other	cell-type-specific
H1	chr4	74365250	74366250	chr4	74622250	74623250	chr4_74365750_74622750	500kb	promoter	NA	E/P-other	cell-type-specific
H1	chr4	74365250	74366250	chr4	74649750	74650750	chr4_74365750_74650250	500kb	promoter	NA	E/P-other	cell-type-specific
H1	chr4	74365250	74366250	chr4	74793250	74794250	chr4_74365750_74793750	500kb	promoter	CTCF	E/P-other	cell-type-specific
H1	chr4	74365750	74366750	chr4	74531250	74532250	chr4_74366250_74531750	500kb	NA	CTCF	CTCF-other	cell-type-specific
H1	chr4	74370250	74371250	chr4	74793250	74794250	chr4_74370750_74793750	500kb	NA	CTCF	CTCF-other	cell-type-specific
H1	chr4	74622500	74623500	chr4	75470500	75471500	chr4_74623000_75471000	2Mb	NA	NA	other-other	cell-type-specific
H1	chr4	74670500	74671500	chr4	75492500	75493500	chr4_74671000_75493000	2Mb	CTCF	NA	CTCF-other	cell-type-specific
H1	chr4	74670500	74671500	chr4	75512500	75513500	chr4_74671000_75513000	2Mb	CTCF	NA	CTCF-other	cell-type-specific
H1	chr4	74672500	74673500	chr4	75468500	75469500	chr4_74673000_75469000	2Mb	NA	NA	other-other	cell-type-specific
H1	chr4	74672500	74673500	chr4	75892500	75893500	chr4_74673000_75893000	2Mb	NA	NA	other-other	cell-type-specific
H1	chr4	74672500	74673500	chr4	75940500	75941500	chr4_74673000_75941000	2Mb	NA	promoter	E/P-other	cell-type-specific
H1	chr4	74873750	74874750	chr4	75299250	75300250	chr4_74874250_75299750	500kb	NA	NA	other-other	cell-type-specific
H1	chr4	74926750	74927750	chr4	75289750	75290750	chr4_74927250_75290250	500kb	NA	CTCF	CTCF-other	cell-type-specific
H1	chr4	74932750	74933750	chr4	75294750	75295750	chr4_74933250_75295250	500kb	promoter	NA	E/P-other	cell-type-specific
H1	chr4	74933250	74934250	chr4	75089750	75090750	chr4_74933750_75090250	500kb	NA	NA	other-other	cell-type-specific
H1	chr4	74933250	74934250	chr4	75109250	75110250	chr4_74933750_75109750	500kb	NA	NA	other-other	cell-type-specific
H1	chr4	74933250	74934250	chr4	75139750	75140750	chr4_74933750_75140250	500kb	NA	NA	other-other	cell-type-specific
H1	chr4	74933250	74934250	chr4	75161250	75162250	chr4_74933750_75161750	500kb	NA	NA	other-other	cell-type-specific
H1	chr4	74933250	74934250	chr4	75194750	75195750	chr4_74933750_75195250	500kb	NA	NA	other-other	cell-type-specific
H1	chr4	74933250	74934250	chr4	75205250	75206250	chr4_74933750_75205750	500kb	NA	NA	other-other	cell-type-specific
H1	chr4	74933250	74934250	chr4	75259250	75260250	chr4_74933750_75259750	500kb	NA	NA	other-other	cell-type-specific
H1	chr4	74933250	74934250	chr4	75282750	75283750	chr4_74933750_75283250	500kb	NA	NA	other-other	cell-type-specific
H1	chr4	74933250	74934250	chr4	75305750	75306750	chr4_74933750_75306250	500kb	NA	NA	other-other	cell-type-specific
H1	chr4	74933250	74934250	chr4	75311750	75312750	chr4_74933750_75312250	500kb	NA	NA	other-other	cell-type-specific
H1	chr4	74933250	74934250	chr4	75322250	75323250	chr4_74933750_75322750	500kb	NA	NA	other-other	cell-type-specific
H1	chr4	74933250	74934250	chr4	75326250	75327250	chr4_74933750_75326750	500kb	NA	NA	other-other	cell-type-specific
H1	chr4	74933250	74934250	chr4	75331750	75332750	chr4_74933750_75332250	500kb	NA	NA	other-other	cell-type-specific
H1	chr4	74933250	74934250	chr4	75339250	75340250	chr4_74933750_75339750	500kb	NA	NA	other-other	cell-type-specific
H1	chr4	74933250	74934250	chr4	75370750	75371750	chr4_74933750_75371250	500kb	NA	NA	other-other	cell-type-specific
H1	chr4	74933250	74934250	chr4	75411250	75412250	chr4_74933750_75411750	500kb	NA	NA	other-other	cell-type-specific
H1	chr4	74933750	74934750	chr4	75008250	75009250	chr4_74934250_75008750	500kb	NA	NA	other-other	cell-type-specific
H1	chr4	74933750	74934750	chr4	75027750	75028750	chr4_74934250_75028250	500kb	NA	NA	other-other	cell-type-specific
H1	chr4	74933750	74934750	chr4	75035750	75036750	chr4_74934250_75036250	500kb	NA	NA	other-other	cell-type-specific
H1	chr4	74933750	74934750	chr4	75052750	75053750	chr4_74934250_75053250	500kb	NA	NA	other-other	cell-type-specific
H1	chr4	74933750	74934750	chr4	75057750	75058750	chr4_74934250_75058250	500kb	NA	NA	other-other	cell-type-specific
H1	chr4	74933750	74934750	chr4	75062250	75063250	chr4_74934250_75062750	500kb	NA	NA	other-other	cell-type-specific
H1	chr4	74933750	74934750	chr4	75143750	75144750	chr4_74934250_75144250	500kb	NA	NA	other-other	cell-type-specific
H1	chr4	74933750	74934750	chr4	75168250	75169250	chr4_74934250_75168750	500kb	NA	NA	other-other	cell-type-specific
H1	chr4	74933750	74934750	chr4	75375750	75376750	chr4_74934250_75376250	500kb	NA	NA	other-other	cell-type-specific
H1	chr4	74933750	74934750	chr4	75395750	75396750	chr4_74934250_75396250	500kb	NA	NA	other-other	cell-type-specific
H1	chr4	74933750	74934750	chr4	75421250	75422250	chr4_74934250_75421750	500kb	NA	NA	other-other	cell-type-specific
H1	chr4	74941750	74942750	chr4	75116750	75117750	chr4_74942250_75117250	500kb	NA	NA	other-other	cell-type-specific
H1	chr4	74941750	74942750	chr4	75289250	75290250	chr4_74942250_75289750	500kb	NA	CTCF	CTCF-other	cell-type-specific
H1	chr4	74969750	74970750	chr4	75116750	75117750	chr4_74970250_75117250	500kb	NA	NA	other-other	cell-type-specific
H1	chr4	74969750	74970750	chr4	75289250	75290250	chr4_74970250_75289750	500kb	NA	CTCF	CTCF-other	cell-type-specific
H1	chr4	75047750	75048750	chr4	75289250	75290250	chr4_75048250_75289750	500kb	NA	CTCF	CTCF-other	cell-type-specific
H1	chr4	75109250	75110250	chr4	75288750	75289750	chr4_75109750_75289250	500kb	NA	NA	other-other	cell-type-specific
H1	chr4	75117250	75118250	chr4	75288750	75289750	chr4_75117750_75289250	500kb	CTCF	NA	CTCF-other	cell-type-specific
H1	chr4	75290250	75291250	chr4	75432250	75433250	chr4_75290750_75432750	500kb	NA	CTCF	CTCF-other	cell-type-specific
H1	chr4	75555750	75556750	chr4	75939750	75940750	chr4_75556250_75940250	500kb	NA	promoter	E/P-other	cell-type-specific
H1	chr4	75561250	75562250	chr4	75939750	75940750	chr4_75561750_75940250	500kb	NA	promoter	E/P-other	cell-type-specific
H1	chr4	75567250	75568250	chr4	75939750	75940750	chr4_75567750_75940250	500kb	NA	promoter	E/P-other	cell-type-specific
H1	chr4	75572750	75573750	chr4	75921750	75922750	chr4_75573250_75922250	500kb	CTCF	NA	CTCF-other	cell-type-specific
H1	chr4	75573750	75574750	chr4	75653250	75654250	chr4_75574250_75653750	500kb	CTCF	NA	CTCF-other	cell-type-specific
H1	chr4	75630250	75631250	chr4	75895750	75896750	chr4_75630750_75896250	500kb	promoter	NA	E/P-other	cell-type-specific
H1	chr4	75667750	75668750	chr4	75723750	75724750	chr4_75668250_75724250	500kb	NA	promoter	E/P-other	cell-type-specific
H1	chr4	75672250	75673250	chr4	75704750	75705750	chr4_75672750_75705250	500kb	promoter	enhancer	E-P	cell-type-specific
H1	chr4	75672750	75673750	chr4	75719250	75720250	chr4_75673250_75719750	500kb	promoter	NA	E/P-other	cell-type-specific
H1	chr4	75848750	75849750	chr4	75939250	75940250	chr4_75849250_75939750	500kb	NA	promoter	E/P-other	cell-type-specific
H1	chr4	76147750	76148750	chr4	76589750	76590750	chr4_76148250_76590250	500kb	promoter	enhancer	E-P	cell-type-specific
H1	chr4	76148250	76149250	chr4	76383750	76384750	chr4_76148750_76384250	500kb	promoter	NA	E/P-other	cell-type-specific
H1	chr4	76148250	76149250	chr4	76411250	76412250	chr4_76148750_76411750	500kb	promoter	NA	E/P-other	cell-type-specific
H1	chr4	76148250	76149250	chr4	76419250	76420250	chr4_76148750_76419750	500kb	promoter	NA	E/P-other	cell-type-specific
H1	chr4	76155750	76156750	chr4	76306250	76307250	chr4_76156250_76306750	500kb	NA	promoter	E/P-other	cell-type-specific
H1	chr4	76179250	76180250	chr4	76363750	76364750	chr4_76179750_76364250	500kb	CTCF	NA	CTCF-other	cell-type-specific
H1	chr4	76179250	76180250	chr4	76370750	76371750	chr4_76179750_76371250	500kb	CTCF	NA	CTCF-other	cell-type-specific
H1	chr4	76179250	76180250	chr4	76419250	76420250	chr4_76179750_76419750	500kb	CTCF	NA	CTCF-other	cell-type-specific
H1	chr4	76180250	76181250	chr4	76279750	76280750	chr4_76180750_76280250	500kb	NA	NA	other-other	cell-type-specific
H1	chr4	76180500	76181500	chr4	77240500	77241500	chr4_76181000_77241000	2Mb	NA	CTCF	CTCF-other	cell-type-specific
H1	chr4	76188750	76189750	chr4	76250750	76251750	chr4_76189250_76251250	500kb	NA	promoter	E/P-other	cell-type-specific
H1	chr4	76213250	76214250	chr4	76419750	76420750	chr4_76213750_76420250	500kb	promoter	NA	E/P-other	cell-type-specific
H1	chr4	76233750	76234750	chr4	76689250	76690250	chr4_76234250_76689750	500kb	promoter	enhancer	E-P	cell-type-specific
H1	chr4	76251250	76252250	chr4	76419750	76420750	chr4_76251750_76420250	500kb	promoter	NA	E/P-other	cell-type-specific
H1	chr4	76251250	76252250	chr4	76425250	76426250	chr4_76251750_76425750	500kb	promoter	NA	E/P-other	cell-type-specific
H1	chr4	76251250	76252250	chr4	76689250	76690250	chr4_76251750_76689750	500kb	promoter	enhancer	E-P	cell-type-specific
H1	chr4	76251250	76252250	chr4	76695750	76696750	chr4_76251750_76696250	500kb	promoter	enhancer	E-P	cell-type-specific
H1	chr4	76251250	76252250	chr4	76732750	76733750	chr4_76251750_76733250	500kb	promoter	CTCF	E/P-other	cell-type-specific
H1	chr4	76251250	76252250	chr4	76740250	76741250	chr4_76251750_76740750	500kb	promoter	NA	E/P-other	cell-type-specific
H1	chr4	76264750	76265750	chr4	76306250	76307250	chr4_76265250_76306750	500kb	NA	promoter	E/P-other	cell-type-specific
H1	chr4	76306250	76307250	chr4	76435250	76436250	chr4_76306750_76435750	500kb	promoter	enhancer	E-P	cell-type-specific
H1	chr4	76306250	76307250	chr4	76689250	76690250	chr4_76306750_76689750	500kb	promoter	enhancer	E-P	cell-type-specific
H1	chr4	76306250	76307250	chr4	76695750	76696750	chr4_76306750_76696250	500kb	promoter	enhancer	E-P	cell-type-specific
H1	chr4	76306250	76307250	chr4	76729750	76730750	chr4_76306750_76730250	500kb	promoter	NA	E/P-other	cell-type-specific
H1	chr4	76306250	76307250	chr4	76733250	76734250	chr4_76306750_76733750	500kb	promoter	CTCF	E/P-other	cell-type-specific
H1	chr4	76306250	76307250	chr4	76739750	76740750	chr4_76306750_76740250	500kb	promoter	NA	E/P-other	cell-type-specific
H1	chr4	76306750	76307750	chr4	76419250	76420250	chr4_76307250_76419750	500kb	promoter	NA	E/P-other	cell-type-specific
H1	chr4	76380500	76381500	chr4	77240500	77241500	chr4_76381000_77241000	2Mb	enhancer	CTCF	E/P-other	cell-type-specific
H1	chr4	76380500	76381500	chr4	77432500	77433500	chr4_76381000_77433000	2Mb	enhancer	NA	E/P-other	cell-type-specific
H1	chr4	76420250	76421250	chr4	76733250	76734250	chr4_76420750_76733750	500kb	NA	CTCF	CTCF-other	cell-type-specific
H1	chr4	76425750	76426750	chr4	76732750	76733750	chr4_76426250_76733250	500kb	NA	CTCF	CTCF-other	cell-type-specific
H1	chr4	76428500	76429500	chr4	77048500	77049500	chr4_76429000_77049000	2Mb	NA	NA	other-other	cell-type-specific
H1	chr4	76428500	76429500	chr4	77240500	77241500	chr4_76429000_77241000	2Mb	NA	CTCF	CTCF-other	cell-type-specific
H1	chr4	76428500	76429500	chr4	77432500	77433500	chr4_76429000_77433000	2Mb	NA	NA	other-other	cell-type-specific
H1	chr4	76430750	76431750	chr4	76689250	76690250	chr4_76431250_76689750	500kb	NA	enhancer	E/P-other	cell-type-specific
H1	chr4	76430750	76431750	chr4	76739750	76740750	chr4_76431250_76740250	500kb	NA	NA	other-other	cell-type-specific
H1	chr4	76435250	76436250	chr4	76732750	76733750	chr4_76435750_76733250	500kb	enhancer	CTCF	E/P-other	cell-type-specific
H1	chr4	76435750	76436750	chr4	76503750	76504750	chr4_76436250_76504250	500kb	enhancer	NA	E/P-other	cell-type-specific
H1	chr4	76435750	76436750	chr4	76689250	76690250	chr4_76436250_76689750	500kb	enhancer	enhancer	E-E	cell-type-specific
H1	chr4	76435750	76436750	chr4	76695750	76696750	chr4_76436250_76696250	500kb	enhancer	enhancer	E-E	cell-type-specific
H1	chr4	76435750	76436750	chr4	76896750	76897750	chr4_76436250_76897250	500kb	enhancer	NA	E/P-other	cell-type-specific
H1	chr4	76439250	76440250	chr4	76732750	76733750	chr4_76439750_76733250	500kb	NA	CTCF	CTCF-other	cell-type-specific
H1	chr4	76459250	76460250	chr4	76689250	76690250	chr4_76459750_76689750	500kb	enhancer	enhancer	E-E	cell-type-specific
H1	chr4	76459250	76460250	chr4	76732750	76733750	chr4_76459750_76733250	500kb	enhancer	CTCF	E/P-other	cell-type-specific
H1	chr4	76498750	76499750	chr4	76732750	76733750	chr4_76499250_76733250	500kb	NA	CTCF	CTCF-other	cell-type-specific
H1	chr4	76508500	76509500	chr4	77384500	77385500	chr4_76509000_77385000	2Mb	NA	CTCF	CTCF-other	cell-type-specific
H1	chr4	76508500	76509500	chr4	77432500	77433500	chr4_76509000_77433000	2Mb	NA	NA	other-other	cell-type-specific
H1	chr4	76508500	76509500	chr4	77468500	77469500	chr4_76509000_77469000	2Mb	NA	NA	other-other	cell-type-specific
H1	chr4	76510500	76511500	chr4	77306500	77307500	chr4_76511000_77307000	2Mb	NA	NA	other-other	cell-type-specific
H1	chr4	76510500	76511500	chr4	77420500	77421500	chr4_76511000_77421000	2Mb	NA	NA	other-other	cell-type-specific
H1	chr4	76510500	76511500	chr4	77586500	77587500	chr4_76511000_77587000	2Mb	NA	NA	other-other	cell-type-specific
H1	chr4	76510500	76511500	chr4	77604500	77605500	chr4_76511000_77605000	2Mb	NA	NA	other-other	cell-type-specific
H1	chr4	76510500	76511500	chr4	77630500	77631500	chr4_76511000_77631000	2Mb	NA	NA	other-other	cell-type-specific
H1	chr4	76511750	76512750	chr4	76626250	76627250	chr4_76512250_76626750	500kb	NA	NA	other-other	cell-type-specific
H1	chr4	76511750	76512750	chr4	76739250	76740250	chr4_76512250_76739750	500kb	NA	NA	other-other	cell-type-specific
H1	chr4	76512250	76513250	chr4	76718250	76719250	chr4_76512750_76718750	500kb	NA	NA	other-other	cell-type-specific
H1	chr4	76516250	76517250	chr4	76732750	76733750	chr4_76516750_76733250	500kb	NA	CTCF	CTCF-other	cell-type-specific
H1	chr4	76523250	76524250	chr4	76732750	76733750	chr4_76523750_76733250	500kb	NA	CTCF	CTCF-other	cell-type-specific
H1	chr4	76547250	76548250	chr4	76732750	76733750	chr4_76547750_76733250	500kb	NA	CTCF	CTCF-other	cell-type-specific
H1	chr4	76559250	76560250	chr4	76689250	76690250	chr4_76559750_76689750	500kb	NA	enhancer	E/P-other	cell-type-specific
H1	chr4	76589750	76590750	chr4	76695750	76696750	chr4_76590250_76696250	500kb	enhancer	enhancer	E-E	cell-type-specific
H1	chr4	76589750	76590750	chr4	76732750	76733750	chr4_76590250_76733250	500kb	enhancer	CTCF	E/P-other	cell-type-specific
H1	chr4	76589750	76590750	chr4	76949250	76950250	chr4_76590250_76949750	500kb	enhancer	promoter	E-P	cell-type-specific
H1	chr4	76786750	76787750	chr4	76948750	76949750	chr4_76787250_76949250	500kb	NA	promoter	E/P-other	cell-type-specific
H1	chr4	76786750	76787750	chr4	77156750	77157750	chr4_76787250_77157250	500kb	NA	promoter	E/P-other	cell-type-specific
H1	chr4	76802250	76803250	chr4	76896750	76897750	chr4_76802750_76897250	500kb	NA	NA	other-other	cell-type-specific
H1	chr4	76802250	76803250	chr4	77193250	77194250	chr4_76802750_77193750	500kb	NA	NA	other-other	cell-type-specific
H1	chr4	76802250	76803250	chr4	77202750	77203750	chr4_76802750_77203250	500kb	NA	CTCF	CTCF-other	cell-type-specific
H1	chr4	76811250	76812250	chr4	76948750	76949750	chr4_76811750_76949250	500kb	NA	promoter	E/P-other	cell-type-specific
H1	chr4	76867750	76868750	chr4	76948750	76949750	chr4_76868250_76949250	500kb	NA	promoter	E/P-other	cell-type-specific
H1	chr4	76896750	76897750	chr4	77074750	77075750	chr4_76897250_77075250	500kb	NA	enhancer	E/P-other	cell-type-specific
H1	chr4	76949750	76950750	chr4	77014250	77015250	chr4_76950250_77014750	500kb	promoter	NA	E/P-other	cell-type-specific
H1	chr4	76949750	76950750	chr4	77022250	77023250	chr4_76950250_77022750	500kb	promoter	enhancer	E-P	cell-type-specific
H1	chr4	77432250	77433250	chr4	77698250	77699250	chr4_77432750_77698750	500kb	NA	CTCF	CTCF-other	cell-type-specific
H1	chr4	77457750	77458750	chr4	77598750	77599750	chr4_77458250_77599250	500kb	NA	CTCF	CTCF-other	cell-type-specific
H1	chr4	77613250	77614250	chr4	77819250	77820250	chr4_77613750_77819750	500kb	NA	NA	other-other	cell-type-specific
H1	chr4	77623250	77624250	chr4	77698250	77699250	chr4_77623750_77698750	500kb	NA	CTCF	CTCF-other	cell-type-specific
H1	chr4	77623750	77624750	chr4	77819250	77820250	chr4_77624250_77819750	500kb	NA	NA	other-other	cell-type-specific
H1	chr4	77958250	77959250	chr4	78449750	78450750	chr4_77958750_78450250	500kb	NA	NA	other-other	cell-type-specific
H1	chr4	77958750	77959750	chr4	78417250	78418250	chr4_77959250_78417750	500kb	NA	NA	other-other	cell-type-specific
H1	chr4	77959250	77960250	chr4	78295750	78296750	chr4_77959750_78296250	500kb	NA	NA	other-other	cell-type-specific
H1	chr4	77959250	77960250	chr4	78330750	78331750	chr4_77959750_78331250	500kb	NA	NA	other-other	cell-type-specific
H1	chr4	77959250	77960250	chr4	78361750	78362750	chr4_77959750_78362250	500kb	NA	NA	other-other	cell-type-specific
H1	chr4	78057750	78058750	chr4	78331250	78332250	chr4_78058250_78331750	500kb	NA	NA	other-other	cell-type-specific
H1	chr4	78057750	78058750	chr4	78336250	78337250	chr4_78058250_78336750	500kb	NA	NA	other-other	cell-type-specific
H1	chr4	78057750	78058750	chr4	78361250	78362250	chr4_78058250_78361750	500kb	NA	NA	other-other	cell-type-specific
H1	chr4	78057750	78058750	chr4	78370250	78371250	chr4_78058250_78370750	500kb	NA	NA	other-other	cell-type-specific
H1	chr4	78057750	78058750	chr4	78506750	78507750	chr4_78058250_78507250	500kb	NA	NA	other-other	cell-type-specific
H1	chr4	78058250	78059250	chr4	78222250	78223250	chr4_78058750_78222750	500kb	enhancer	enhancer	E-E	cell-type-specific
H1	chr4	78058250	78059250	chr4	78228250	78229250	chr4_78058750_78228750	500kb	enhancer	NA	E/P-other	cell-type-specific
H1	chr4	78058250	78059250	chr4	78246750	78247750	chr4_78058750_78247250	500kb	enhancer	NA	E/P-other	cell-type-specific
H1	chr4	78058250	78059250	chr4	78252250	78253250	chr4_78058750_78252750	500kb	enhancer	enhancer	E-E	cell-type-specific
H1	chr4	78058750	78059750	chr4	78266250	78267250	chr4_78059250_78266750	500kb	enhancer	NA	E/P-other	cell-type-specific
H1	chr4	78058750	78059750	chr4	78294750	78295750	chr4_78059250_78295250	500kb	enhancer	NA	E/P-other	cell-type-specific
H1	chr4	78059250	78060250	chr4	78171250	78172250	chr4_78059750_78171750	500kb	CTCF	CTCF	CTCF-CTCF	cell-type-specific
H1	chr4	783750	784750	chr4	825250	826250	chr4_784250_825750	500kb	NA	NA	other-other	cell-type-specific
H1	chr4	78506750	78507750	chr4	78938250	78939250	chr4_78507250_78938750	500kb	NA	enhancer	E/P-other	cell-type-specific
H1	chr4	78561250	78562250	chr4	78937750	78938750	chr4_78561750_78938250	500kb	NA	NA	other-other	cell-type-specific
H1	chr4	78567250	78568250	chr4	78937750	78938750	chr4_78567750_78938250	500kb	NA	NA	other-other	cell-type-specific
H1	chr4	78583750	78584750	chr4	78937750	78938750	chr4_78584250_78938250	500kb	NA	NA	other-other	cell-type-specific
H1	chr4	78590250	78591250	chr4	78937250	78938250	chr4_78590750_78937750	500kb	NA	NA	other-other	cell-type-specific
H1	chr4	78601750	78602750	chr4	78937250	78938250	chr4_78602250_78937750	500kb	NA	NA	other-other	cell-type-specific
H1	chr4	78606250	78607250	chr4	78863750	78864750	chr4_78606750_78864250	500kb	NA	NA	other-other	cell-type-specific
H1	chr4	78612250	78613250	chr4	78928250	78929250	chr4_78612750_78928750	500kb	NA	NA	other-other	cell-type-specific
H1	chr4	78612750	78613750	chr4	78868250	78869250	chr4_78613250_78868750	500kb	NA	NA	other-other	cell-type-specific
H1	chr4	78612750	78613750	chr4	78876750	78877750	chr4_78613250_78877250	500kb	NA	NA	other-other	cell-type-specific
H1	chr4	78612750	78613750	chr4	78884250	78885250	chr4_78613250_78884750	500kb	NA	NA	other-other	cell-type-specific
H1	chr4	78620250	78621250	chr4	78863750	78864750	chr4_78620750_78864250	500kb	NA	NA	other-other	cell-type-specific
H1	chr4	785750	786750	chr4	824750	825750	chr4_786250_825250	500kb	NA	NA	other-other	cell-type-specific
H1	chr4	78626250	78627250	chr4	78863750	78864750	chr4_78626750_78864250	500kb	NA	NA	other-other	cell-type-specific
H1	chr4	78651750	78652750	chr4	78863250	78864250	chr4_78652250_78863750	500kb	NA	NA	other-other	cell-type-specific
H1	chr4	78663250	78664250	chr4	78863750	78864750	chr4_78663750_78864250	500kb	NA	NA	other-other	cell-type-specific
H1	chr4	78669250	78670250	chr4	78863250	78864250	chr4_78669750_78863750	500kb	NA	NA	other-other	cell-type-specific
H1	chr4	78691750	78692750	chr4	78863250	78864250	chr4_78692250_78863750	500kb	NA	NA	other-other	cell-type-specific
H1	chr4	78952750	78953750	chr4	79240750	79241750	chr4_78953250_79241250	500kb	NA	NA	other-other	cell-type-specific
H1	chr4	79042750	79043750	chr4	79240250	79241250	chr4_79043250_79240750	500kb	NA	NA	other-other	cell-type-specific
H1	chr4	79044500	79045500	chr4	80362500	80363500	chr4_79045000_80363000	2Mb	NA	CTCF	CTCF-other	cell-type-specific
H1	chr4	79240500	79241500	chr4	80336500	80337500	chr4_79241000_80337000	2Mb	NA	NA	other-other	cell-type-specific
H1	chr4	79242500	79243500	chr4	80362500	80363500	chr4_79243000_80363000	2Mb	NA	CTCF	CTCF-other	cell-type-specific
H1	chr4	794750	795750	chr4	825250	826250	chr4_795250_825750	500kb	NA	NA	other-other	cell-type-specific
H1	chr4	79576500	79577500	chr4	80360500	80361500	chr4_79577000_80361000	2Mb	NA	NA	other-other	cell-type-specific
H1	chr4	79917250	79918250	chr4	80072250	80073250	chr4_79917750_80072750	500kb	CTCF	promoter	E/P-other	cell-type-specific
H1	chr4	80072250	80073250	chr4	80189250	80190250	chr4_80072750_80189750	500kb	promoter	NA	E/P-other	cell-type-specific
H1	chr4	80072250	80073250	chr4	80196750	80197750	chr4_80072750_80197250	500kb	promoter	promoter	P-P	cell-type-specific
H1	chr4	80072250	80073250	chr4	80206750	80207750	chr4_80072750_80207250	500kb	promoter	NA	E/P-other	cell-type-specific
H1	chr4	80184250	80185250	chr4	80266250	80267250	chr4_80184750_80266750	500kb	promoter	promoter	P-P	cell-type-specific
H1	chr4	80184500	80185500	chr4	81052500	81053500	chr4_80185000_81053000	2Mb	NA	CTCF	CTCF-other	cell-type-specific
H1	chr4	80185250	80186250	chr4	80196750	80197750	chr4_80185750_80197250	500kb	NA	promoter	E/P-other	cell-type-specific
H1	chr4	80185250	80186250	chr4	80206250	80207250	chr4_80185750_80206750	500kb	NA	NA	other-other	cell-type-specific
H1	chr4	80189250	80190250	chr4	80264250	80265250	chr4_80189750_80264750	500kb	NA	NA	other-other	cell-type-specific
H1	chr4	80189250	80190250	chr4	80335250	80336250	chr4_80189750_80335750	500kb	NA	promoter	E/P-other	cell-type-specific
H1	chr4	80189250	80190250	chr4	80359750	80360750	chr4_80189750_80360250	500kb	NA	NA	other-other	cell-type-specific
H1	chr4	80196750	80197750	chr4	80335250	80336250	chr4_80197250_80335750	500kb	promoter	promoter	P-P	cell-type-specific
H1	chr4	80196750	80197750	chr4	80359750	80360750	chr4_80197250_80360250	500kb	promoter	NA	E/P-other	cell-type-specific
H1	chr4	80197250	80198250	chr4	80264750	80265750	chr4_80197750_80265250	500kb	promoter	NA	E/P-other	cell-type-specific
H1	chr4	80201750	80202750	chr4	80321750	80322750	chr4_80202250_80322250	500kb	CTCF	NA	CTCF-other	cell-type-specific
H1	chr4	80202250	80203250	chr4	80264750	80265750	chr4_80202750_80265250	500kb	CTCF	NA	CTCF-other	cell-type-specific
H1	chr4	80205750	80206750	chr4	80264750	80265750	chr4_80206250_80265250	500kb	NA	NA	other-other	cell-type-specific
H1	chr4	80206750	80207750	chr4	80321750	80322750	chr4_80207250_80322250	500kb	NA	NA	other-other	cell-type-specific
H1	chr4	80206750	80207750	chr4	80335250	80336250	chr4_80207250_80335750	500kb	NA	promoter	E/P-other	cell-type-specific
H1	chr4	80265750	80266750	chr4	80359750	80360750	chr4_80266250_80360250	500kb	promoter	NA	E/P-other	cell-type-specific
H1	chr4	80336500	80337500	chr4	81400500	81401500	chr4_80337000_81401000	2Mb	NA	NA	other-other	cell-type-specific
H1	chr4	80362500	80363500	chr4	81400500	81401500	chr4_80363000_81401000	2Mb	CTCF	NA	CTCF-other	cell-type-specific
H1	chr4	80362500	80363500	chr4	81468500	81469500	chr4_80363000_81469000	2Mb	CTCF	NA	CTCF-other	cell-type-specific
H1	chr4	80362500	80363500	chr4	82270500	82271500	chr4_80363000_82271000	2Mb	CTCF	NA	CTCF-other	cell-type-specific
H1	chr4	80363750	80364750	chr4	80669250	80670250	chr4_80364250_80669750	500kb	NA	NA	other-other	cell-type-specific
H1	chr4	80363750	80364750	chr4	80674750	80675750	chr4_80364250_80675250	500kb	NA	NA	other-other	cell-type-specific
H1	chr4	80364250	80365250	chr4	80676750	80677750	chr4_80364750_80677250	500kb	NA	NA	other-other	cell-type-specific
H1	chr4	80364750	80365750	chr4	80618750	80619750	chr4_80365250_80619250	500kb	NA	NA	other-other	cell-type-specific
H1	chr4	8038250	8039250	chr4	8157750	8158750	chr4_8038750_8158250	500kb	NA	NA	other-other	cell-type-specific
H1	chr4	8049750	8050750	chr4	8110250	8111250	chr4_8050250_8110750	500kb	enhancer	enhancer	E-E	cell-type-specific
H1	chr4	8049750	8050750	chr4	8157250	8158250	chr4_8050250_8157750	500kb	enhancer	NA	E/P-other	cell-type-specific
H1	chr4	81030500	81031500	chr4	82270500	82271500	chr4_81031000_82271000	2Mb	promoter	NA	E/P-other	cell-type-specific
H1	chr4	81030500	81031500	chr4	82284500	82285500	chr4_81031000_82285000	2Mb	promoter	promoter	P-P	cell-type-specific
H1	chr4	81048500	81049500	chr4	82202500	82203500	chr4_81049000_82203000	2Mb	NA	NA	other-other	cell-type-specific
H1	chr4	81048500	81049500	chr4	82270500	82271500	chr4_81049000_82271000	2Mb	NA	NA	other-other	cell-type-specific
H1	chr4	81050500	81051500	chr4	82284500	82285500	chr4_81051000_82285000	2Mb	NA	promoter	E/P-other	cell-type-specific
H1	chr4	81064500	81065500	chr4	82274500	82275500	chr4_81065000_82275000	2Mb	NA	NA	other-other	cell-type-specific
H1	chr4	81068500	81069500	chr4	81844500	81845500	chr4_81069000_81845000	2Mb	NA	NA	other-other	cell-type-specific
H1	chr4	81068500	81069500	chr4	81914500	81915500	chr4_81069000_81915000	2Mb	NA	NA	other-other	cell-type-specific
H1	chr4	81068500	81069500	chr4	82200500	82201500	chr4_81069000_82201000	2Mb	NA	NA	other-other	cell-type-specific
H1	chr4	81214750	81215750	chr4	81351250	81352250	chr4_81215250_81351750	500kb	NA	CTCF	CTCF-other	cell-type-specific
H1	chr4	81350500	81351500	chr4	82200500	82201500	chr4_81351000_82201000	2Mb	NA	NA	other-other	cell-type-specific
H1	chr4	81350500	81351500	chr4	82270500	82271500	chr4_81351000_82271000	2Mb	NA	NA	other-other	cell-type-specific
H1	chr4	81406250	81407250	chr4	81723250	81724250	chr4_81406750_81723750	500kb	NA	NA	other-other	cell-type-specific
H1	chr4	81470750	81471750	chr4	81631250	81632250	chr4_81471250_81631750	500kb	promoter	NA	E/P-other	cell-type-specific
H1	chr4	81470750	81471750	chr4	81639750	81640750	chr4_81471250_81640250	500kb	promoter	NA	E/P-other	cell-type-specific
H1	chr4	81470750	81471750	chr4	81875250	81876250	chr4_81471250_81875750	500kb	promoter	NA	E/P-other	cell-type-specific
H1	chr4	81470750	81471750	chr4	81912750	81913750	chr4_81471250_81913250	500kb	promoter	CTCF	E/P-other	cell-type-specific
H1	chr4	81471250	81472250	chr4	81688250	81689250	chr4_81471750_81688750	500kb	promoter	NA	E/P-other	cell-type-specific
H1	chr4	81471250	81472250	chr4	81698750	81699750	chr4_81471750_81699250	500kb	promoter	NA	E/P-other	cell-type-specific
H1	chr4	81471250	81472250	chr4	81704750	81705750	chr4_81471750_81705250	500kb	promoter	CTCF	E/P-other	cell-type-specific
H1	chr4	81471250	81472250	chr4	81723250	81724250	chr4_81471750_81723750	500kb	promoter	NA	E/P-other	cell-type-specific
H1	chr4	81471750	81472750	chr4	81664750	81665750	chr4_81472250_81665250	500kb	promoter	NA	E/P-other	cell-type-specific
H1	chr4	81471750	81472750	chr4	81682750	81683750	chr4_81472250_81683250	500kb	promoter	NA	E/P-other	cell-type-specific
H1	chr4	81472250	81473250	chr4	81549250	81550250	chr4_81472750_81549750	500kb	CTCF	NA	CTCF-other	cell-type-specific
H1	chr4	81714750	81715750	chr4	82192750	82193750	chr4_81715250_82193250	500kb	NA	NA	other-other	cell-type-specific
H1	chr4	81715250	81716250	chr4	82201250	82202250	chr4_81715750_82201750	500kb	NA	CTCF	CTCF-other	cell-type-specific
H1	chr4	81723250	81724250	chr4	82201250	82202250	chr4_81723750_82201750	500kb	NA	CTCF	CTCF-other	cell-type-specific
H1	chr4	81913250	81914250	chr4	82268250	82269250	chr4_81913750_82268750	500kb	CTCF	CTCF	CTCF-CTCF	cell-type-specific
H1	chr4	81919750	81920750	chr4	82201250	82202250	chr4_81920250_82201750	500kb	NA	CTCF	CTCF-other	cell-type-specific
H1	chr4	82043250	82044250	chr4	82192250	82193250	chr4_82043750_82192750	500kb	promoter	NA	E/P-other	cell-type-specific
H1	chr4	82043250	82044250	chr4	82200750	82201750	chr4_82043750_82201250	500kb	promoter	NA	E/P-other	cell-type-specific
H1	chr4	82429750	82430750	chr4	82561250	82562250	chr4_82430250_82561750	500kb	promoter	promoter	P-P	cell-type-specific
H1	chr4	82429750	82430750	chr4	82584750	82585750	chr4_82430250_82585250	500kb	promoter	NA	E/P-other	cell-type-specific
H1	chr4	82429750	82430750	chr4	82732250	82733250	chr4_82430250_82732750	500kb	promoter	NA	E/P-other	cell-type-specific
H1	chr4	82429750	82430750	chr4	82744750	82745750	chr4_82430250_82745250	500kb	promoter	NA	E/P-other	cell-type-specific
H1	chr4	82429750	82430750	chr4	82752250	82753250	chr4_82430250_82752750	500kb	promoter	NA	E/P-other	cell-type-specific
H1	chr4	82429750	82430750	chr4	82781250	82782250	chr4_82430250_82781750	500kb	promoter	NA	E/P-other	cell-type-specific
H1	chr4	82448250	82449250	chr4	82739750	82740750	chr4_82448750_82740250	500kb	NA	NA	other-other	cell-type-specific
H1	chr4	82452750	82453750	chr4	82739250	82740250	chr4_82453250_82739750	500kb	NA	CTCF	CTCF-other	cell-type-specific
H1	chr4	82457750	82458750	chr4	82739750	82740750	chr4_82458250_82740250	500kb	NA	NA	other-other	cell-type-specific
H1	chr4	82462750	82463750	chr4	82528750	82529750	chr4_82463250_82529250	500kb	NA	NA	other-other	cell-type-specific
H1	chr4	82462750	82463750	chr4	82555250	82556250	chr4_82463250_82555750	500kb	NA	NA	other-other	cell-type-specific
H1	chr4	82462750	82463750	chr4	82560750	82561750	chr4_82463250_82561250	500kb	NA	NA	other-other	cell-type-specific
H1	chr4	82462750	82463750	chr4	82585250	82586250	chr4_82463250_82585750	500kb	NA	NA	other-other	cell-type-specific
H1	chr4	82462750	82463750	chr4	82598750	82599750	chr4_82463250_82599250	500kb	NA	CTCF	CTCF-other	cell-type-specific
H1	chr4	82462750	82463750	chr4	82709750	82710750	chr4_82463250_82710250	500kb	NA	NA	other-other	cell-type-specific
H1	chr4	82462750	82463750	chr4	82715750	82716750	chr4_82463250_82716250	500kb	NA	NA	other-other	cell-type-specific
H1	chr4	82462750	82463750	chr4	82732250	82733250	chr4_82463250_82732750	500kb	NA	NA	other-other	cell-type-specific
H1	chr4	82464500	82465500	chr4	83252500	83253500	chr4_82465000_83253000	2Mb	NA	CTCF	CTCF-other	cell-type-specific
H1	chr4	82468750	82469750	chr4	82599250	82600250	chr4_82469250_82599750	500kb	NA	CTCF	CTCF-other	cell-type-specific
H1	chr4	82528750	82529750	chr4	82739250	82740250	chr4_82529250_82739750	500kb	NA	CTCF	CTCF-other	cell-type-specific
H1	chr4	82599750	82600750	chr4	82739250	82740250	chr4_82600250_82739750	500kb	NA	CTCF	CTCF-other	cell-type-specific
H1	chr4	82740500	82741500	chr4	83906500	83907500	chr4_82741000_83907000	2Mb	NA	NA	other-other	cell-type-specific
H1	chr4	82741750	82742750	chr4	82797250	82798250	chr4_82742250_82797750	500kb	CTCF	NA	CTCF-other	cell-type-specific
H1	chr4	82747750	82748750	chr4	82797250	82798250	chr4_82748250_82797750	500kb	NA	NA	other-other	cell-type-specific
H1	chr4	82753250	82754250	chr4	82797250	82798250	chr4_82753750_82797750	500kb	NA	NA	other-other	cell-type-specific
H1	chr4	83010500	83011500	chr4	84498500	84499500	chr4_83011000_84499000	2Mb	NA	promoter	E/P-other	cell-type-specific
H1	chr4	83011250	83012250	chr4	83334250	83335250	chr4_83011750_83334750	500kb	NA	promoter	E/P-other	cell-type-specific
H1	chr4	83039750	83040750	chr4	83455250	83456250	chr4_83040250_83455750	500kb	NA	promoter	E/P-other	cell-type-specific
H1	chr4	83040250	83041250	chr4	83251750	83252750	chr4_83040750_83252250	500kb	NA	NA	other-other	cell-type-specific
H1	chr4	83074500	83075500	chr4	84498500	84499500	chr4_83075000_84499000	2Mb	NA	promoter	E/P-other	cell-type-specific
H1	chr4	83087750	83088750	chr4	83251750	83252750	chr4_83088250_83252250	500kb	NA	NA	other-other	cell-type-specific
H1	chr4	83093250	83094250	chr4	83251750	83252750	chr4_83093750_83252250	500kb	CTCF	NA	CTCF-other	cell-type-specific
H1	chr4	83093250	83094250	chr4	83258250	83259250	chr4_83093750_83258750	500kb	CTCF	NA	CTCF-other	cell-type-specific
H1	chr4	83096750	83097750	chr4	83251750	83252750	chr4_83097250_83252250	500kb	NA	NA	other-other	cell-type-specific
H1	chr4	83109250	83110250	chr4	83247750	83248750	chr4_83109750_83248250	500kb	promoter	NA	E/P-other	cell-type-specific
H1	chr4	83109250	83110250	chr4	83334250	83335250	chr4_83109750_83334750	500kb	promoter	promoter	P-P	cell-type-specific
H1	chr4	83109250	83110250	chr4	83535750	83536750	chr4_83109750_83536250	500kb	promoter	promoter	P-P	cell-type-specific
H1	chr4	83110500	83111500	chr4	84498500	84499500	chr4_83111000_84499000	2Mb	CTCF	promoter	E/P-other	cell-type-specific
H1	chr4	83114750	83115750	chr4	83251750	83252750	chr4_83115250_83252250	500kb	NA	NA	other-other	cell-type-specific
H1	chr4	83250500	83251500	chr4	84498500	84499500	chr4_83251000_84499000	2Mb	NA	promoter	E/P-other	cell-type-specific
H1	chr4	83252500	83253500	chr4	84480500	84481500	chr4_83253000_84481000	2Mb	CTCF	NA	CTCF-other	cell-type-specific
H1	chr4	83282500	83283500	chr4	84496500	84497500	chr4_83283000_84497000	2Mb	NA	promoter	E/P-other	cell-type-specific
H1	chr4	83284250	83285250	chr4	83388250	83389250	chr4_83284750_83388750	500kb	promoter	NA	E/P-other	cell-type-specific
H1	chr4	83328250	83329250	chr4	83388250	83389250	chr4_83328750_83388750	500kb	CTCF	NA	CTCF-other	cell-type-specific
H1	chr4	83334250	83335250	chr4	83388250	83389250	chr4_83334750_83388750	500kb	promoter	NA	E/P-other	cell-type-specific
H1	chr4	83389250	83390250	chr4	83454750	83455750	chr4_83389750_83455250	500kb	NA	enhancer	E/P-other	cell-type-specific
H1	chr4	83506500	83507500	chr4	84482500	84483500	chr4_83507000_84483000	2Mb	NA	CTCF	CTCF-other	cell-type-specific
H1	chr4	83509750	83510750	chr4	83625750	83626750	chr4_83510250_83626250	500kb	NA	NA	other-other	cell-type-specific
H1	chr4	83534500	83535500	chr4	84482500	84483500	chr4_83535000_84483000	2Mb	NA	CTCF	CTCF-other	cell-type-specific
H1	chr4	83642500	83643500	chr4	84160500	84161500	chr4_83643000_84161000	2Mb	NA	NA	other-other	cell-type-specific
H1	chr4	83642500	83643500	chr4	84244500	84245500	chr4_83643000_84245000	2Mb	NA	CTCF	CTCF-other	cell-type-specific
H1	chr4	83642500	83643500	chr4	84452500	84453500	chr4_83643000_84453000	2Mb	NA	NA	other-other	cell-type-specific
H1	chr4	83642500	83643500	chr4	84478500	84479500	chr4_83643000_84479000	2Mb	NA	NA	other-other	cell-type-specific
H1	chr4	83770500	83771500	chr4	84970500	84971500	chr4_83771000_84971000	2Mb	CTCF	NA	CTCF-other	cell-type-specific
H1	chr4	83770750	83771750	chr4	84158750	84159750	chr4_83771250_84159250	500kb	CTCF	NA	CTCF-other	cell-type-specific
H1	chr4	83771250	83772250	chr4	83905750	83906750	chr4_83771750_83906250	500kb	CTCF	CTCF	CTCF-CTCF	cell-type-specific
H1	chr4	83771250	83772250	chr4	84166750	84167750	chr4_83771750_84167250	500kb	CTCF	NA	CTCF-other	cell-type-specific
H1	chr4	83779750	83780750	chr4	84158250	84159250	chr4_83780250_84158750	500kb	NA	NA	other-other	cell-type-specific
H1	chr4	83906250	83907250	chr4	83993250	83994250	chr4_83906750_83993750	500kb	CTCF	CTCF	CTCF-CTCF	cell-type-specific
H1	chr4	83906250	83907250	chr4	84154250	84155250	chr4_83906750_84154750	500kb	CTCF	NA	CTCF-other	cell-type-specific
H1	chr4	83906250	83907250	chr4	84158750	84159750	chr4_83906750_84159250	500kb	CTCF	NA	CTCF-other	cell-type-specific
H1	chr4	83906250	83907250	chr4	84166750	84167750	chr4_83906750_84167250	500kb	CTCF	NA	CTCF-other	cell-type-specific
H1	chr4	83906250	83907250	chr4	84243750	84244750	chr4_83906750_84244250	500kb	CTCF	CTCF	CTCF-CTCF	cell-type-specific
H1	chr4	83906500	83907500	chr4	84482500	84483500	chr4_83907000_84483000	2Mb	NA	CTCF	CTCF-other	cell-type-specific
H1	chr4	83908500	83909500	chr4	84970500	84971500	chr4_83909000_84971000	2Mb	NA	NA	other-other	cell-type-specific
H1	chr4	83993750	83994750	chr4	84158750	84159750	chr4_83994250_84159250	500kb	CTCF	NA	CTCF-other	cell-type-specific
H1	chr4	84050750	84051750	chr4	84482250	84483250	chr4_84051250_84482750	500kb	NA	CTCF	CTCF-other	cell-type-specific
H1	chr4	84050750	84051750	chr4	84501750	84502750	chr4_84051250_84502250	500kb	NA	NA	other-other	cell-type-specific
H1	chr4	84167250	84168250	chr4	84501750	84502750	chr4_84167750_84502250	500kb	NA	NA	other-other	cell-type-specific
H1	chr4	84167750	84168750	chr4	84469750	84470750	chr4_84168250_84470250	500kb	NA	NA	other-other	cell-type-specific
H1	chr4	84167750	84168750	chr4	84482250	84483250	chr4_84168250_84482750	500kb	NA	CTCF	CTCF-other	cell-type-specific
H1	chr4	84258250	84259250	chr4	84482750	84483750	chr4_84258750_84483250	500kb	NA	CTCF	CTCF-other	cell-type-specific
H1	chr4	84258750	84259750	chr4	84450250	84451250	chr4_84259250_84450750	500kb	NA	NA	other-other	cell-type-specific
H1	chr4	84258750	84259750	chr4	84469250	84470250	chr4_84259250_84469750	500kb	NA	NA	other-other	cell-type-specific
H1	chr4	84379250	84380250	chr4	84482250	84483250	chr4_84379750_84482750	500kb	NA	CTCF	CTCF-other	cell-type-specific
H1	chr4	84481750	84482750	chr4	84492250	84493250	chr4_84482250_84492750	500kb	NA	CTCF	CTCF-other	cell-type-specific
H1	chr4	84482250	84483250	chr4	84496750	84497750	chr4_84482750_84497250	500kb	CTCF	promoter	E/P-other	cell-type-specific
H1	chr4	84482250	84483250	chr4	84499250	84500250	chr4_84482750_84499750	500kb	CTCF	promoter	E/P-other	cell-type-specific
H1	chr4	84482250	84483250	chr4	84501750	84502750	chr4_84482750_84502250	500kb	CTCF	NA	CTCF-other	cell-type-specific
H1	chr4	84482250	84483250	chr4	84581250	84582250	chr4_84482750_84581750	500kb	CTCF	NA	CTCF-other	cell-type-specific
H1	chr4	84482750	84483750	chr4	84966250	84967250	chr4_84483250_84966750	500kb	CTCF	promoter	E/P-other	cell-type-specific
H1	chr4	84492250	84493250	chr4	84501750	84502750	chr4_84492750_84502250	500kb	CTCF	NA	CTCF-other	cell-type-specific
H1	chr4	84492250	84493250	chr4	84582750	84583750	chr4_84492750_84583250	500kb	CTCF	promoter	E/P-other	cell-type-specific
H1	chr4	84492250	84493250	chr4	84966250	84967250	chr4_84492750_84966750	500kb	CTCF	promoter	E/P-other	cell-type-specific
H1	chr4	84497250	84498250	chr4	84966250	84967250	chr4_84497750_84966750	500kb	NA	promoter	E/P-other	cell-type-specific
H1	chr4	84529750	84530750	chr4	84580750	84581750	chr4_84530250_84581250	500kb	NA	NA	other-other	cell-type-specific
H1	chr4	84582750	84583750	chr4	84647250	84648250	chr4_84583250_84647750	500kb	promoter	NA	E/P-other	cell-type-specific
H1	chr4	84582750	84583750	chr4	84660250	84661250	chr4_84583250_84660750	500kb	promoter	NA	E/P-other	cell-type-specific
H1	chr4	8468750	8469750	chr4	8855250	8856250	chr4_8469250_8855750	500kb	CTCF	CTCF	CTCF-CTCF	cell-type-specific
H1	chr4	8469250	8470250	chr4	8559750	8560750	chr4_8469750_8560250	500kb	NA	NA	other-other	cell-type-specific
H1	chr4	8469250	8470250	chr4	8581250	8582250	chr4_8469750_8581750	500kb	NA	NA	other-other	cell-type-specific
H1	chr4	84741250	84742250	chr4	84971250	84972250	chr4_84741750_84971750	500kb	NA	NA	other-other	cell-type-specific
H1	chr4	8505750	8506750	chr4	8592750	8593750	chr4_8506250_8593250	500kb	NA	promoter	E/P-other	cell-type-specific
H1	chr4	85084250	85085250	chr4	85228250	85229250	chr4_85084750_85228750	500kb	NA	NA	other-other	cell-type-specific
H1	chr4	85084750	85085750	chr4	85146250	85147250	chr4_85085250_85146750	500kb	NA	NA	other-other	cell-type-specific
H1	chr4	85147750	85148750	chr4	85228250	85229250	chr4_85148250_85228750	500kb	CTCF	NA	CTCF-other	cell-type-specific
H1	chr4	85228250	85229250	chr4	85369250	85370250	chr4_85228750_85369750	500kb	NA	NA	other-other	cell-type-specific
H1	chr4	85234750	85235750	chr4	85369250	85370250	chr4_85235250_85369750	500kb	NA	NA	other-other	cell-type-specific
H1	chr4	85243750	85244750	chr4	85369250	85370250	chr4_85244250_85369750	500kb	NA	NA	other-other	cell-type-specific
H1	chr4	85417750	85418750	chr4	85795750	85796750	chr4_85418250_85796250	500kb	CTCF	CTCF	CTCF-CTCF	cell-type-specific
H1	chr4	85418250	85419250	chr4	85708250	85709250	chr4_85418750_85708750	500kb	CTCF	NA	CTCF-other	cell-type-specific
H1	chr4	85418250	85419250	chr4	85725750	85726750	chr4_85418750_85726250	500kb	CTCF	NA	CTCF-other	cell-type-specific
H1	chr4	85748500	85749500	chr4	86498500	86499500	chr4_85749000_86499000	2Mb	NA	NA	other-other	cell-type-specific
H1	chr4	85748500	85749500	chr4	86894500	86895500	chr4_85749000_86895000	2Mb	NA	NA	other-other	cell-type-specific
H1	chr4	85826750	85827750	chr4	85929750	85930750	chr4_85827250_85930250	500kb	NA	promoter	E/P-other	cell-type-specific
H1	chr4	85968500	85969500	chr4	86498500	86499500	chr4_85969000_86499000	2Mb	NA	NA	other-other	cell-type-specific
H1	chr4	85968500	85969500	chr4	86894500	86895500	chr4_85969000_86895000	2Mb	NA	NA	other-other	cell-type-specific
H1	chr4	86032750	86033750	chr4	86497250	86498250	chr4_86033250_86497750	500kb	NA	NA	other-other	cell-type-specific
H1	chr4	86038250	86039250	chr4	86497250	86498250	chr4_86038750_86497750	500kb	NA	NA	other-other	cell-type-specific
H1	chr4	86044500	86045500	chr4	86894500	86895500	chr4_86045000_86895000	2Mb	NA	NA	other-other	cell-type-specific
H1	chr4	86051750	86052750	chr4	86497250	86498250	chr4_86052250_86497750	500kb	NA	NA	other-other	cell-type-specific
H1	chr4	86056250	86057250	chr4	86496250	86497250	chr4_86056750_86496750	500kb	NA	NA	other-other	cell-type-specific
H1	chr4	86058250	86059250	chr4	86497250	86498250	chr4_86058750_86497750	500kb	NA	NA	other-other	cell-type-specific
H1	chr4	86089250	86090250	chr4	86497250	86498250	chr4_86089750_86497750	500kb	NA	NA	other-other	cell-type-specific
H1	chr4	86107250	86108250	chr4	86497250	86498250	chr4_86107750_86497750	500kb	NA	NA	other-other	cell-type-specific
H1	chr4	86202750	86203750	chr4	86496750	86497750	chr4_86203250_86497250	500kb	NA	NA	other-other	cell-type-specific
H1	chr4	86217750	86218750	chr4	86497250	86498250	chr4_86218250_86497750	500kb	NA	NA	other-other	cell-type-specific
H1	chr4	86223250	86224250	chr4	86483750	86484750	chr4_86223750_86484250	500kb	CTCF	NA	CTCF-other	cell-type-specific
H1	chr4	86223250	86224250	chr4	86489250	86490250	chr4_86223750_86489750	500kb	CTCF	NA	CTCF-other	cell-type-specific
H1	chr4	86223250	86224250	chr4	86593750	86594750	chr4_86223750_86594250	500kb	CTCF	promoter	E/P-other	cell-type-specific
H1	chr4	86232750	86233750	chr4	86496250	86497250	chr4_86233250_86496750	500kb	NA	NA	other-other	cell-type-specific
H1	chr4	86258750	86259750	chr4	86496250	86497250	chr4_86259250_86496750	500kb	NA	NA	other-other	cell-type-specific
H1	chr4	86358750	86359750	chr4	86482250	86483250	chr4_86359250_86482750	500kb	NA	enhancer	E/P-other	cell-type-specific
H1	chr4	86482750	86483750	chr4	86593750	86594750	chr4_86483250_86594250	500kb	enhancer	promoter	E-P	cell-type-specific
H1	chr4	86482750	86483750	chr4	86892250	86893250	chr4_86483250_86892750	500kb	enhancer	promoter	E-P	cell-type-specific
H1	chr4	86594250	86595250	chr4	86857750	86858750	chr4_86594750_86858250	500kb	promoter	NA	E/P-other	cell-type-specific
H1	chr4	86790750	86791750	chr4	86891250	86892250	chr4_86791250_86891750	500kb	CTCF	enhancer	E/P-other	cell-type-specific
H1	chr4	86858250	86859250	chr4	86890750	86891750	chr4_86858750_86891250	500kb	NA	NA	other-other	cell-type-specific
H1	chr4	8688250	8689250	chr4	8855250	8856250	chr4_8688750_8855750	500kb	CTCF	CTCF	CTCF-CTCF	cell-type-specific
H1	chr4	86896500	86897500	chr4	87678500	87679500	chr4_86897000_87679000	2Mb	NA	NA	other-other	cell-type-specific
H1	chr4	86896500	86897500	chr4	87848500	87849500	chr4_86897000_87849000	2Mb	NA	NA	other-other	cell-type-specific
H1	chr4	86921750	86922750	chr4	87128750	87129750	chr4_86922250_87129250	500kb	CTCF	NA	CTCF-other	cell-type-specific
H1	chr4	86922250	86923250	chr4	87113750	87114750	chr4_86922750_87114250	500kb	CTCF	enhancer	E/P-other	cell-type-specific
H1	chr4	86922500	86923500	chr4	87844500	87845500	chr4_86923000_87845000	2Mb	CTCF	NA	CTCF-other	cell-type-specific
H1	chr4	86922750	86923750	chr4	87098750	87099750	chr4_86923250_87099250	500kb	CTCF	NA	CTCF-other	cell-type-specific
H1	chr4	86928750	86929750	chr4	87113750	87114750	chr4_86929250_87114250	500kb	NA	enhancer	E/P-other	cell-type-specific
H1	chr4	86934750	86935750	chr4	87001750	87002750	chr4_86935250_87002250	500kb	promoter	NA	E/P-other	cell-type-specific
H1	chr4	86934750	86935750	chr4	87119750	87120750	chr4_86935250_87120250	500kb	promoter	NA	E/P-other	cell-type-specific
H1	chr4	86934750	86935750	chr4	87136250	87137250	chr4_86935250_87136750	500kb	promoter	NA	E/P-other	cell-type-specific
H1	chr4	86934750	86935750	chr4	87141250	87142250	chr4_86935250_87141750	500kb	promoter	NA	E/P-other	cell-type-specific
H1	chr4	86934750	86935750	chr4	87146250	87147250	chr4_86935250_87146750	500kb	promoter	NA	E/P-other	cell-type-specific
H1	chr4	86935250	86936250	chr4	86972250	86973250	chr4_86935750_86972750	500kb	promoter	NA	E/P-other	cell-type-specific
H1	chr4	86935250	86936250	chr4	87048750	87049750	chr4_86935750_87049250	500kb	promoter	NA	E/P-other	cell-type-specific
H1	chr4	86935250	86936250	chr4	87098750	87099750	chr4_86935750_87099250	500kb	promoter	NA	E/P-other	cell-type-specific
H1	chr4	86935250	86936250	chr4	87113250	87114250	chr4_86935750_87113750	500kb	promoter	NA	E/P-other	cell-type-specific
H1	chr4	87006750	87007750	chr4	87038750	87039750	chr4_87007250_87039250	500kb	promoter	enhancer	E-P	cell-type-specific
H1	chr4	87006750	87007750	chr4	87087250	87088250	chr4_87007250_87087750	500kb	promoter	NA	E/P-other	cell-type-specific
H1	chr4	87006750	87007750	chr4	87099250	87100250	chr4_87007250_87099750	500kb	promoter	NA	E/P-other	cell-type-specific
H1	chr4	87006750	87007750	chr4	87113750	87114750	chr4_87007250_87114250	500kb	promoter	enhancer	E-P	cell-type-specific
H1	chr4	87118500	87119500	chr4	87844500	87845500	chr4_87119000_87845000	2Mb	NA	NA	other-other	cell-type-specific
H1	chr4	87150500	87151500	chr4	87846500	87847500	chr4_87151000_87847000	2Mb	NA	NA	other-other	cell-type-specific
H1	chr4	87150500	87151500	chr4	88212500	88213500	chr4_87151000_88213000	2Mb	NA	NA	other-other	cell-type-specific
H1	chr4	87220500	87221500	chr4	87848500	87849500	chr4_87221000_87849000	2Mb	promoter	NA	E/P-other	cell-type-specific
H1	chr4	87234500	87235500	chr4	87848500	87849500	chr4_87235000_87849000	2Mb	NA	NA	other-other	cell-type-specific
H1	chr4	87234500	87235500	chr4	88214500	88215500	chr4_87235000_88215000	2Mb	NA	NA	other-other	cell-type-specific
H1	chr4	87270500	87271500	chr4	87846500	87847500	chr4_87271000_87847000	2Mb	NA	NA	other-other	cell-type-specific
H1	chr4	87270500	87271500	chr4	88054500	88055500	chr4_87271000_88055000	2Mb	NA	CTCF	CTCF-other	cell-type-specific
H1	chr4	87270500	87271500	chr4	88212500	88213500	chr4_87271000_88213000	2Mb	NA	NA	other-other	cell-type-specific
H1	chr4	87374500	87375500	chr4	88212500	88213500	chr4_87375000_88213000	2Mb	NA	NA	other-other	cell-type-specific
H1	chr4	87382250	87383250	chr4	87838750	87839750	chr4_87382750_87839250	500kb	NA	NA	other-other	cell-type-specific
H1	chr4	87421750	87422750	chr4	87847750	87848750	chr4_87422250_87848250	500kb	promoter	NA	E/P-other	cell-type-specific
H1	chr4	87451250	87452250	chr4	87838750	87839750	chr4_87451750_87839250	500kb	NA	NA	other-other	cell-type-specific
H1	chr4	87464500	87465500	chr4	88212500	88213500	chr4_87465000_88213000	2Mb	NA	NA	other-other	cell-type-specific
H1	chr4	87479250	87480250	chr4	87837750	87838750	chr4_87479750_87838250	500kb	NA	NA	other-other	cell-type-specific
H1	chr4	87490250	87491250	chr4	87837750	87838750	chr4_87490750_87838250	500kb	NA	NA	other-other	cell-type-specific
H1	chr4	87549750	87550750	chr4	87837750	87838750	chr4_87550250_87838250	500kb	NA	NA	other-other	cell-type-specific
H1	chr4	87678500	87679500	chr4	88212500	88213500	chr4_87679000_88213000	2Mb	NA	NA	other-other	cell-type-specific
H1	chr4	87680500	87681500	chr4	88818500	88819500	chr4_87681000_88819000	2Mb	NA	CTCF	CTCF-other	cell-type-specific
H1	chr4	8770250	8771250	chr4	8855250	8856250	chr4_8770750_8855750	500kb	NA	CTCF	CTCF-other	cell-type-specific
H1	chr4	87848500	87849500	chr4	88660500	88661500	chr4_87849000_88661000	2Mb	NA	NA	other-other	cell-type-specific
H1	chr4	87848500	87849500	chr4	88704500	88705500	chr4_87849000_88705000	2Mb	NA	NA	other-other	cell-type-specific
H1	chr4	87850500	87851500	chr4	88818500	88819500	chr4_87851000_88819000	2Mb	NA	CTCF	CTCF-other	cell-type-specific
H1	chr4	87865750	87866750	chr4	87930250	87931250	chr4_87866250_87930750	500kb	enhancer	NA	E/P-other	cell-type-specific
H1	chr4	87966250	87967250	chr4	88457250	88458250	chr4_87966750_88457750	500kb	NA	NA	other-other	cell-type-specific
H1	chr4	87973250	87974250	chr4	88377750	88378750	chr4_87973750_88378250	500kb	CTCF	promoter	E/P-other	cell-type-specific
H1	chr4	87973750	87974750	chr4	88457250	88458250	chr4_87974250_88457750	500kb	CTCF	NA	CTCF-other	cell-type-specific
H1	chr4	87984750	87985750	chr4	88377750	88378750	chr4_87985250_88378250	500kb	CTCF	promoter	E/P-other	cell-type-specific
H1	chr4	87984750	87985750	chr4	88457250	88458250	chr4_87985250_88457750	500kb	CTCF	NA	CTCF-other	cell-type-specific
H1	chr4	87989250	87990250	chr4	88457250	88458250	chr4_87989750_88457750	500kb	NA	NA	other-other	cell-type-specific
H1	chr4	88007250	88008250	chr4	88369250	88370250	chr4_88007750_88369750	500kb	promoter	NA	E/P-other	cell-type-specific
H1	chr4	88017250	88018250	chr4	88377750	88378750	chr4_88017750_88378250	500kb	NA	promoter	E/P-other	cell-type-specific
H1	chr4	88022250	88023250	chr4	88377750	88378750	chr4_88022750_88378250	500kb	NA	promoter	E/P-other	cell-type-specific
H1	chr4	88032500	88033500	chr4	89024500	89025500	chr4_88033000_89025000	2Mb	NA	NA	other-other	cell-type-specific
H1	chr4	88038250	88039250	chr4	88377750	88378750	chr4_88038750_88378250	500kb	NA	promoter	E/P-other	cell-type-specific
H1	chr4	88042250	88043250	chr4	88377750	88378750	chr4_88042750_88378250	500kb	NA	promoter	E/P-other	cell-type-specific
H1	chr4	88042750	88043750	chr4	88211750	88212750	chr4_88043250_88212250	500kb	NA	CTCF	CTCF-other	cell-type-specific
H1	chr4	88054500	88055500	chr4	88818500	88819500	chr4_88055000_88819000	2Mb	CTCF	CTCF	CTCF-CTCF	cell-type-specific
H1	chr4	88054500	88055500	chr4	89024500	89025500	chr4_88055000_89025000	2Mb	CTCF	NA	CTCF-other	cell-type-specific
H1	chr4	88059750	88060750	chr4	88211250	88212250	chr4_88060250_88211750	500kb	NA	CTCF	CTCF-other	cell-type-specific
H1	chr4	88059750	88060750	chr4	88377750	88378750	chr4_88060250_88378250	500kb	NA	promoter	E/P-other	cell-type-specific
H1	chr4	88212500	88213500	chr4	89436500	89437500	chr4_88213000_89437000	2Mb	NA	NA	other-other	cell-type-specific
H1	chr4	88214500	88215500	chr4	88816500	88817500	chr4_88215000_88817000	2Mb	NA	NA	other-other	cell-type-specific
H1	chr4	88214500	88215500	chr4	89024500	89025500	chr4_88215000_89025000	2Mb	NA	NA	other-other	cell-type-specific
H1	chr4	88214500	88215500	chr4	89226500	89227500	chr4_88215000_89227000	2Mb	NA	CTCF	CTCF-other	cell-type-specific
H1	chr4	88230750	88231750	chr4	88377750	88378750	chr4_88231250_88378250	500kb	NA	promoter	E/P-other	cell-type-specific
H1	chr4	88230750	88231750	chr4	88456250	88457250	chr4_88231250_88456750	500kb	NA	promoter	E/P-other	cell-type-specific
H1	chr4	88230750	88231750	chr4	88513750	88514750	chr4_88231250_88514250	500kb	NA	NA	other-other	cell-type-specific
H1	chr4	88239750	88240750	chr4	88377750	88378750	chr4_88240250_88378250	500kb	NA	promoter	E/P-other	cell-type-specific
H1	chr4	88239750	88240750	chr4	88456750	88457750	chr4_88240250_88457250	500kb	NA	promoter	E/P-other	cell-type-specific
H1	chr4	88239750	88240750	chr4	88513750	88514750	chr4_88240250_88514250	500kb	NA	NA	other-other	cell-type-specific
H1	chr4	88244750	88245750	chr4	88377750	88378750	chr4_88245250_88378250	500kb	NA	promoter	E/P-other	cell-type-specific
H1	chr4	88254250	88255250	chr4	88377750	88378750	chr4_88254750_88378250	500kb	NA	promoter	E/P-other	cell-type-specific
H1	chr4	88266750	88267750	chr4	88377750	88378750	chr4_88267250_88378250	500kb	NA	promoter	E/P-other	cell-type-specific
H1	chr4	88296250	88297250	chr4	88377750	88378750	chr4_88296750_88378250	500kb	NA	promoter	E/P-other	cell-type-specific
H1	chr4	88307750	88308750	chr4	88377750	88378750	chr4_88308250_88378250	500kb	NA	promoter	E/P-other	cell-type-specific
H1	chr4	88319750	88320750	chr4	88377750	88378750	chr4_88320250_88378250	500kb	NA	promoter	E/P-other	cell-type-specific
H1	chr4	88335750	88336750	chr4	88377750	88378750	chr4_88336250_88378250	500kb	NA	promoter	E/P-other	cell-type-specific
H1	chr4	88341750	88342750	chr4	88377750	88378750	chr4_88342250_88378250	500kb	NA	promoter	E/P-other	cell-type-specific
H1	chr4	88377750	88378750	chr4	88438750	88439750	chr4_88378250_88439250	500kb	promoter	NA	E/P-other	cell-type-specific
H1	chr4	88377750	88378750	chr4	88446250	88447250	chr4_88378250_88446750	500kb	promoter	NA	E/P-other	cell-type-specific
H1	chr4	88377750	88378750	chr4	88466750	88467750	chr4_88378250_88467250	500kb	promoter	NA	E/P-other	cell-type-specific
H1	chr4	88457250	88458250	chr4	88532750	88533750	chr4_88457750_88533250	500kb	NA	NA	other-other	cell-type-specific
H1	chr4	88457250	88458250	chr4	88591750	88592750	chr4_88457750_88592250	500kb	NA	promoter	E/P-other	cell-type-specific
H1	chr4	88514500	88515500	chr4	89024500	89025500	chr4_88515000_89025000	2Mb	NA	NA	other-other	cell-type-specific
H1	chr4	88514500	88515500	chr4	89436500	89437500	chr4_88515000_89437000	2Mb	NA	NA	other-other	cell-type-specific
H1	chr4	88523750	88524750	chr4	88646250	88647250	chr4_88524250_88646750	500kb	promoter	enhancer	E-P	cell-type-specific
H1	chr4	88534250	88535250	chr4	88658750	88659750	chr4_88534750_88659250	500kb	NA	CTCF	CTCF-other	cell-type-specific
H1	chr4	88536500	88537500	chr4	89836500	89837500	chr4_88537000_89837000	2Mb	NA	promoter	E/P-other	cell-type-specific
H1	chr4	88539250	88540250	chr4	88645750	88646750	chr4_88539750_88646250	500kb	CTCF	enhancer	E/P-other	cell-type-specific
H1	chr4	88560250	88561250	chr4	88658750	88659750	chr4_88560750_88659250	500kb	NA	CTCF	CTCF-other	cell-type-specific
H1	chr4	88569250	88570250	chr4	88658250	88659250	chr4_88569750_88658750	500kb	NA	NA	other-other	cell-type-specific
H1	chr4	8858500	8859500	chr4	9762500	9763500	chr4_8859000_9763000	2Mb	NA	CTCF	CTCF-other	cell-type-specific
H1	chr4	88591750	88592750	chr4	88646750	88647750	chr4_88592250_88647250	500kb	promoter	enhancer	E-P	cell-type-specific
H1	chr4	8858750	8859750	chr4	8892250	8893250	chr4_8859250_8892750	500kb	NA	NA	other-other	cell-type-specific
H1	chr4	88658500	88659500	chr4	89900500	89901500	chr4_88659000_89901000	2Mb	CTCF	NA	CTCF-other	cell-type-specific
H1	chr4	88673750	88674750	chr4	89110750	89111750	chr4_88674250_89111250	500kb	NA	promoter	E/P-other	cell-type-specific
H1	chr4	88706500	88707500	chr4	89900500	89901500	chr4_88707000_89901000	2Mb	CTCF	NA	CTCF-other	cell-type-specific
H1	chr4	88706750	88707750	chr4	88817250	88818250	chr4_88707250_88817750	500kb	CTCF	NA	CTCF-other	cell-type-specific
H1	chr4	88706750	88707750	chr4	89110250	89111250	chr4_88707250_89110750	500kb	CTCF	CTCF	CTCF-CTCF	cell-type-specific
H1	chr4	88706750	88707750	chr4	89158750	89159750	chr4_88707250_89159250	500kb	CTCF	NA	CTCF-other	cell-type-specific
H1	chr4	88710250	88711250	chr4	89110250	89111250	chr4_88710750_89110750	500kb	NA	CTCF	CTCF-other	cell-type-specific
H1	chr4	88723750	88724750	chr4	89110250	89111250	chr4_88724250_89110750	500kb	NA	CTCF	CTCF-other	cell-type-specific
H1	chr4	88728750	88729750	chr4	89110250	89111250	chr4_88729250_89110750	500kb	NA	CTCF	CTCF-other	cell-type-specific
H1	chr4	8872750	8873750	chr4	8891750	8892750	chr4_8873250_8892250	500kb	NA	NA	other-other	cell-type-specific
H1	chr4	88735750	88736750	chr4	89110750	89111750	chr4_88736250_89111250	500kb	NA	promoter	E/P-other	cell-type-specific
H1	chr4	8873250	8874250	chr4	8916750	8917750	chr4_8873750_8917250	500kb	NA	NA	other-other	cell-type-specific
H1	chr4	88738750	88739750	chr4	89110750	89111750	chr4_88739250_89111250	500kb	enhancer	promoter	E-P	cell-type-specific
H1	chr4	88751750	88752750	chr4	89110750	89111750	chr4_88752250_89111250	500kb	NA	promoter	E/P-other	cell-type-specific
H1	chr4	88758250	88759250	chr4	89110750	89111750	chr4_88758750_89111250	500kb	NA	promoter	E/P-other	cell-type-specific
H1	chr4	88761250	88762250	chr4	89110750	89111750	chr4_88761750_89111250	500kb	NA	promoter	E/P-other	cell-type-specific
H1	chr4	88777250	88778250	chr4	89110250	89111250	chr4_88777750_89110750	500kb	NA	CTCF	CTCF-other	cell-type-specific
H1	chr4	88801750	88802750	chr4	89110250	89111250	chr4_88802250_89110750	500kb	NA	CTCF	CTCF-other	cell-type-specific
H1	chr4	88802750	88803750	chr4	89023750	89024750	chr4_88803250_89024250	500kb	NA	NA	other-other	cell-type-specific
H1	chr4	88812250	88813250	chr4	89023750	89024750	chr4_88812750_89024250	500kb	NA	NA	other-other	cell-type-specific
H1	chr4	88813250	88814250	chr4	89110250	89111250	chr4_88813750_89110750	500kb	NA	CTCF	CTCF-other	cell-type-specific
H1	chr4	88818250	88819250	chr4	89032250	89033250	chr4_88818750_89032750	500kb	CTCF	NA	CTCF-other	cell-type-specific
H1	chr4	88818500	88819500	chr4	89836500	89837500	chr4_88819000_89837000	2Mb	CTCF	promoter	E/P-other	cell-type-specific
H1	chr4	88818500	88819500	chr4	89900500	89901500	chr4_88819000_89901000	2Mb	CTCF	NA	CTCF-other	cell-type-specific
H1	chr4	88826750	88827750	chr4	89110250	89111250	chr4_88827250_89110750	500kb	NA	CTCF	CTCF-other	cell-type-specific
H1	chr4	8890500	8891500	chr4	9762500	9763500	chr4_8891000_9763000	2Mb	NA	CTCF	CTCF-other	cell-type-specific
H1	chr4	8892750	8893750	chr4	8916750	8917750	chr4_8893250_8917250	500kb	NA	NA	other-other	cell-type-specific
H1	chr4	89024500	89025500	chr4	89900500	89901500	chr4_89025000_89901000	2Mb	NA	NA	other-other	cell-type-specific
H1	chr4	89110750	89111750	chr4	89438750	89439750	chr4_89111250_89439250	500kb	promoter	NA	E/P-other	cell-type-specific
H1	chr4	89110750	89111750	chr4	89443250	89444250	chr4_89111250_89443750	500kb	promoter	NA	E/P-other	cell-type-specific
H1	chr4	89110750	89111750	chr4	89483250	89484250	chr4_89111250_89483750	500kb	promoter	NA	E/P-other	cell-type-specific
H1	chr4	89110750	89111750	chr4	89490250	89491250	chr4_89111250_89490750	500kb	promoter	NA	E/P-other	cell-type-specific
H1	chr4	89110750	89111750	chr4	89559250	89560250	chr4_89111250_89559750	500kb	promoter	NA	E/P-other	cell-type-specific
H1	chr4	8918500	8919500	chr4	9496500	9497500	chr4_8919000_9497000	2Mb	NA	NA	other-other	cell-type-specific
H1	chr4	8918500	8919500	chr4	9702500	9703500	chr4_8919000_9703000	2Mb	NA	CTCF	CTCF-other	cell-type-specific
H1	chr4	8918500	8919500	chr4	9762500	9763500	chr4_8919000_9763000	2Mb	NA	CTCF	CTCF-other	cell-type-specific
H1	chr4	89226500	89227500	chr4	90120500	90121500	chr4_89227000_90121000	2Mb	CTCF	NA	CTCF-other	cell-type-specific
H1	chr4	89226500	89227500	chr4	90290500	90291500	chr4_89227000_90291000	2Mb	CTCF	NA	CTCF-other	cell-type-specific
H1	chr4	89227750	89228750	chr4	89306750	89307750	chr4_89228250_89307250	500kb	NA	promoter	E/P-other	cell-type-specific
H1	chr4	89241750	89242750	chr4	89433750	89434750	chr4_89242250_89434250	500kb	NA	NA	other-other	cell-type-specific
H1	chr4	89248250	89249250	chr4	89433750	89434750	chr4_89248750_89434250	500kb	NA	NA	other-other	cell-type-specific
H1	chr4	89254750	89255750	chr4	89306750	89307750	chr4_89255250_89307250	500kb	NA	promoter	E/P-other	cell-type-specific
H1	chr4	89307250	89308250	chr4	89433250	89434250	chr4_89307750_89433750	500kb	promoter	NA	E/P-other	cell-type-specific
H1	chr4	89436500	89437500	chr4	90292500	90293500	chr4_89437000_90293000	2Mb	NA	NA	other-other	cell-type-specific
H1	chr4	8960500	8961500	chr4	9762500	9763500	chr4_8961000_9763000	2Mb	CTCF	CTCF	CTCF-CTCF	cell-type-specific
H1	chr4	89659750	89660750	chr4	89836750	89837750	chr4_89660250_89837250	500kb	NA	promoter	E/P-other	cell-type-specific
H1	chr4	89670750	89671750	chr4	89836250	89837250	chr4_89671250_89836750	500kb	NA	promoter	E/P-other	cell-type-specific
H1	chr4	89686250	89687250	chr4	89836250	89837250	chr4_89686750_89836750	500kb	NA	promoter	E/P-other	cell-type-specific
H1	chr4	89708250	89709250	chr4	89836250	89837250	chr4_89708750_89836750	500kb	NA	promoter	E/P-other	cell-type-specific
H1	chr4	89836750	89837750	chr4	90127250	90128250	chr4_89837250_90127750	500kb	promoter	promoter	P-P	cell-type-specific
H1	chr4	89837250	89838250	chr4	89899750	89900750	chr4_89837750_89900250	500kb	promoter	NA	E/P-other	cell-type-specific
H1	chr4	89902500	89903500	chr4	90418500	90419500	chr4_89903000_90419000	2Mb	NA	NA	other-other	cell-type-specific
H1	chr4	89949750	89950750	chr4	90030750	90031750	chr4_89950250_90031250	500kb	NA	CTCF	CTCF-other	cell-type-specific
H1	chr4	89949750	89950750	chr4	90239750	90240750	chr4_89950250_90240250	500kb	NA	NA	other-other	cell-type-specific
H1	chr4	9000500	9001500	chr4	9762500	9763500	chr4_9001000_9763000	2Mb	CTCF	CTCF	CTCF-CTCF	cell-type-specific
H1	chr4	90030750	90031750	chr4	90119250	90120250	chr4_90031250_90119750	500kb	CTCF	NA	CTCF-other	cell-type-specific
H1	chr4	90030750	90031750	chr4	90239750	90240750	chr4_90031250_90240250	500kb	CTCF	NA	CTCF-other	cell-type-specific
H1	chr4	90031250	90032250	chr4	90126750	90127750	chr4_90031750_90127250	500kb	CTCF	promoter	E/P-other	cell-type-specific
H1	chr4	90120250	90121250	chr4	90239750	90240750	chr4_90120750_90240250	500kb	NA	NA	other-other	cell-type-specific
H1	chr4	90122500	90123500	chr4	91114500	91115500	chr4_90123000_91115000	2Mb	NA	NA	other-other	cell-type-specific
H1	chr4	90127750	90128750	chr4	90196750	90197750	chr4_90128250_90197250	500kb	promoter	NA	E/P-other	cell-type-specific
H1	chr4	90127750	90128750	chr4	90254250	90255250	chr4_90128250_90254750	500kb	promoter	NA	E/P-other	cell-type-specific
H1	chr4	90127750	90128750	chr4	90262750	90263750	chr4_90128250_90263250	500kb	promoter	NA	E/P-other	cell-type-specific
H1	chr4	90128250	90129250	chr4	90239750	90240750	chr4_90128750_90240250	500kb	NA	NA	other-other	cell-type-specific
H1	chr4	90133750	90134750	chr4	90239750	90240750	chr4_90134250_90240250	500kb	NA	NA	other-other	cell-type-specific
H1	chr4	90136250	90137250	chr4	90238750	90239750	chr4_90136750_90239250	500kb	NA	NA	other-other	cell-type-specific
H1	chr4	90138750	90139750	chr4	90239750	90240750	chr4_90139250_90240250	500kb	NA	NA	other-other	cell-type-specific
H1	chr4	90240250	90241250	chr4	90291250	90292250	chr4_90240750_90291750	500kb	NA	NA	other-other	cell-type-specific
H1	chr4	90290500	90291500	chr4	91114500	91115500	chr4_90291000_91115000	2Mb	NA	NA	other-other	cell-type-specific
H1	chr4	90314500	90315500	chr4	91092500	91093500	chr4_90315000_91093000	2Mb	NA	NA	other-other	cell-type-specific
H1	chr4	90314500	90315500	chr4	91128500	91129500	chr4_90315000_91129000	2Mb	NA	NA	other-other	cell-type-specific
H1	chr4	90314500	90315500	chr4	91490500	91491500	chr4_90315000_91491000	2Mb	NA	NA	other-other	cell-type-specific
H1	chr4	90356500	90357500	chr4	91092500	91093500	chr4_90357000_91093000	2Mb	NA	NA	other-other	cell-type-specific
H1	chr4	90418500	90419500	chr4	91092500	91093500	chr4_90419000_91093000	2Mb	NA	NA	other-other	cell-type-specific
H1	chr4	90418500	90419500	chr4	91128500	91129500	chr4_90419000_91129000	2Mb	NA	NA	other-other	cell-type-specific
H1	chr4	90418500	90419500	chr4	91490500	91491500	chr4_90419000_91491000	2Mb	NA	NA	other-other	cell-type-specific
H1	chr4	91090500	91091500	chr4	92046500	92047500	chr4_91091000_92047000	2Mb	NA	NA	other-other	cell-type-specific
H1	chr4	91090500	91091500	chr4	92304500	92305500	chr4_91091000_92305000	2Mb	NA	promoter	E/P-other	cell-type-specific
H1	chr4	91112500	91113500	chr4	92012500	92013500	chr4_91113000_92013000	2Mb	NA	NA	other-other	cell-type-specific
H1	chr4	91112500	91113500	chr4	92050500	92051500	chr4_91113000_92051000	2Mb	NA	NA	other-other	cell-type-specific
H1	chr4	91112500	91113500	chr4	92060500	92061500	chr4_91113000_92061000	2Mb	NA	CTCF	CTCF-other	cell-type-specific
H1	chr4	91112500	91113500	chr4	92090500	92091500	chr4_91113000_92091000	2Mb	NA	CTCF	CTCF-other	cell-type-specific
H1	chr4	91112500	91113500	chr4	92172500	92173500	chr4_91113000_92173000	2Mb	NA	NA	other-other	cell-type-specific
H1	chr4	91112500	91113500	chr4	92274500	92275500	chr4_91113000_92275000	2Mb	NA	NA	other-other	cell-type-specific
H1	chr4	91112500	91113500	chr4	92304500	92305500	chr4_91113000_92305000	2Mb	NA	promoter	E/P-other	cell-type-specific
H1	chr4	91114250	91115250	chr4	91502250	91503250	chr4_91114750_91502750	500kb	NA	NA	other-other	cell-type-specific
H1	chr4	91114500	91115500	chr4	91960500	91961500	chr4_91115000_91961000	2Mb	NA	NA	other-other	cell-type-specific
H1	chr4	92255750	92256750	chr4	92304250	92305250	chr4_92256250_92304750	500kb	CTCF	promoter	E/P-other	cell-type-specific
H1	chr4	92255750	92256750	chr4	92444250	92445250	chr4_92256250_92444750	500kb	CTCF	enhancer	E/P-other	cell-type-specific
H1	chr4	92255750	92256750	chr4	92519750	92520750	chr4_92256250_92520250	500kb	CTCF	enhancer	E/P-other	cell-type-specific
H1	chr4	92270750	92271750	chr4	92304250	92305250	chr4_92271250_92304750	500kb	CTCF	promoter	E/P-other	cell-type-specific
H1	chr4	92270750	92271750	chr4	92432750	92433750	chr4_92271250_92433250	500kb	CTCF	enhancer	E/P-other	cell-type-specific
H1	chr4	92270750	92271750	chr4	92444250	92445250	chr4_92271250_92444750	500kb	CTCF	enhancer	E/P-other	cell-type-specific
H1	chr4	92270750	92271750	chr4	92519750	92520750	chr4_92271250_92520250	500kb	CTCF	enhancer	E/P-other	cell-type-specific
H1	chr4	92274250	92275250	chr4	92519750	92520750	chr4_92274750_92520250	500kb	NA	enhancer	E/P-other	cell-type-specific
H1	chr4	92276750	92277750	chr4	92432750	92433750	chr4_92277250_92433250	500kb	promoter	enhancer	E-P	cell-type-specific
H1	chr4	92276750	92277750	chr4	92444250	92445250	chr4_92277250_92444750	500kb	promoter	enhancer	E-P	cell-type-specific
H1	chr4	92276750	92277750	chr4	92500750	92501750	chr4_92277250_92501250	500kb	promoter	NA	E/P-other	cell-type-specific
H1	chr4	92276750	92277750	chr4	92519750	92520750	chr4_92277250_92520250	500kb	promoter	enhancer	E-P	cell-type-specific
H1	chr4	92277250	92278250	chr4	92304250	92305250	chr4_92277750_92304750	500kb	promoter	promoter	P-P	cell-type-specific
H1	chr4	92304250	92305250	chr4	92519750	92520750	chr4_92304750_92520250	500kb	promoter	enhancer	E-P	cell-type-specific
H1	chr4	92304750	92305750	chr4	92383250	92384250	chr4_92305250_92383750	500kb	promoter	NA	E/P-other	cell-type-specific
H1	chr4	92304750	92305750	chr4	92387250	92388250	chr4_92305250_92387750	500kb	promoter	CTCF	E/P-other	cell-type-specific
H1	chr4	92304750	92305750	chr4	92397750	92398750	chr4_92305250_92398250	500kb	promoter	NA	E/P-other	cell-type-specific
H1	chr4	92304750	92305750	chr4	92406250	92407250	chr4_92305250_92406750	500kb	promoter	NA	E/P-other	cell-type-specific
H1	chr4	92304750	92305750	chr4	92413750	92414750	chr4_92305250_92414250	500kb	promoter	NA	E/P-other	cell-type-specific
H1	chr4	92304750	92305750	chr4	92416750	92417750	chr4_92305250_92417250	500kb	promoter	NA	E/P-other	cell-type-specific
H1	chr4	92304750	92305750	chr4	92422250	92423250	chr4_92305250_92422750	500kb	promoter	NA	E/P-other	cell-type-specific
H1	chr4	92304750	92305750	chr4	92427750	92428750	chr4_92305250_92428250	500kb	promoter	NA	E/P-other	cell-type-specific
H1	chr4	92304750	92305750	chr4	92432750	92433750	chr4_92305250_92433250	500kb	promoter	enhancer	E-P	cell-type-specific
H1	chr4	92304750	92305750	chr4	92451750	92452750	chr4_92305250_92452250	500kb	promoter	NA	E/P-other	cell-type-specific
H1	chr4	92304750	92305750	chr4	92454250	92455250	chr4_92305250_92454750	500kb	promoter	NA	E/P-other	cell-type-specific
H1	chr4	92304750	92305750	chr4	92462750	92463750	chr4_92305250_92463250	500kb	promoter	NA	E/P-other	cell-type-specific
H1	chr4	92304750	92305750	chr4	92469750	92470750	chr4_92305250_92470250	500kb	promoter	NA	E/P-other	cell-type-specific
H1	chr4	92304750	92305750	chr4	92473750	92474750	chr4_92305250_92474250	500kb	promoter	NA	E/P-other	cell-type-specific
H1	chr4	92304750	92305750	chr4	92478750	92479750	chr4_92305250_92479250	500kb	promoter	NA	E/P-other	cell-type-specific
H1	chr4	92304750	92305750	chr4	92482750	92483750	chr4_92305250_92483250	500kb	promoter	NA	E/P-other	cell-type-specific
H1	chr4	92304750	92305750	chr4	92488250	92489250	chr4_92305250_92488750	500kb	promoter	NA	E/P-other	cell-type-specific
H1	chr4	92304750	92305750	chr4	92496750	92497750	chr4_92305250_92497250	500kb	promoter	NA	E/P-other	cell-type-specific
H1	chr4	92304750	92305750	chr4	92500750	92501750	chr4_92305250_92501250	500kb	promoter	NA	E/P-other	cell-type-specific
H1	chr4	92304750	92305750	chr4	92508250	92509250	chr4_92305250_92508750	500kb	promoter	NA	E/P-other	cell-type-specific
H1	chr4	92304750	92305750	chr4	92513750	92514750	chr4_92305250_92514250	500kb	promoter	NA	E/P-other	cell-type-specific
H1	chr4	92304750	92305750	chr4	92516250	92517250	chr4_92305250_92516750	500kb	promoter	NA	E/P-other	cell-type-specific
H1	chr4	92304750	92305750	chr4	92532750	92533750	chr4_92305250_92533250	500kb	promoter	NA	E/P-other	cell-type-specific
H1	chr4	92304750	92305750	chr4	92555250	92556250	chr4_92305250_92555750	500kb	promoter	NA	E/P-other	cell-type-specific
H1	chr4	92304750	92305750	chr4	92559750	92560750	chr4_92305250_92560250	500kb	promoter	NA	E/P-other	cell-type-specific
H1	chr4	92304750	92305750	chr4	92575750	92576750	chr4_92305250_92576250	500kb	promoter	NA	E/P-other	cell-type-specific
H1	chr4	92304750	92305750	chr4	92596250	92597250	chr4_92305250_92596750	500kb	promoter	NA	E/P-other	cell-type-specific
H1	chr4	92304750	92305750	chr4	92600250	92601250	chr4_92305250_92600750	500kb	promoter	CTCF	E/P-other	cell-type-specific
H1	chr4	92304750	92305750	chr4	92605250	92606250	chr4_92305250_92605750	500kb	promoter	NA	E/P-other	cell-type-specific
H1	chr4	92304750	92305750	chr4	92610750	92611750	chr4_92305250_92611250	500kb	promoter	NA	E/P-other	cell-type-specific
H1	chr4	92304750	92305750	chr4	92613750	92614750	chr4_92305250_92614250	500kb	promoter	NA	E/P-other	cell-type-specific
H1	chr4	92444750	92445750	chr4	92519750	92520750	chr4_92445250_92520250	500kb	NA	enhancer	E/P-other	cell-type-specific
H1	chr4	93365750	93366750	chr4	93827750	93828750	chr4_93366250_93828250	500kb	NA	promoter	E/P-other	cell-type-specific
H1	chr4	93407750	93408750	chr4	93827750	93828750	chr4_93408250_93828250	500kb	NA	promoter	E/P-other	cell-type-specific
H1	chr4	93670750	93671750	chr4	93763250	93764250	chr4_93671250_93763750	500kb	NA	NA	other-other	cell-type-specific
H1	chr4	93710250	93711250	chr4	93789250	93790250	chr4_93710750_93789750	500kb	NA	NA	other-other	cell-type-specific
H1	chr4	93710500	93711500	chr4	94596500	94597500	chr4_93711000_94597000	2Mb	NA	NA	other-other	cell-type-specific
H1	chr4	93764500	93765500	chr4	94596500	94597500	chr4_93765000_94597000	2Mb	NA	NA	other-other	cell-type-specific
H1	chr4	93828250	93829250	chr4	94207250	94208250	chr4_93828750_94207750	500kb	promoter	promoter	P-P	cell-type-specific
H1	chr4	93834250	93835250	chr4	94207750	94208750	chr4_93834750_94208250	500kb	NA	promoter	E/P-other	cell-type-specific
H1	chr4	94304500	94305500	chr4	95092500	95093500	chr4_94305000_95093000	2Mb	NA	NA	other-other	cell-type-specific
H1	chr4	94316250	94317250	chr4	94591750	94592750	chr4_94316750_94592250	500kb	NA	NA	other-other	cell-type-specific
H1	chr4	94316250	94317250	chr4	94598250	94599250	chr4_94316750_94598750	500kb	NA	NA	other-other	cell-type-specific
H1	chr4	94344750	94345750	chr4	94595250	94596250	chr4_94345250_94595750	500kb	NA	NA	other-other	cell-type-specific
H1	chr4	94406750	94407750	chr4	94571250	94572250	chr4_94407250_94571750	500kb	CTCF	NA	CTCF-other	cell-type-specific
H1	chr4	94407250	94408250	chr4	94558750	94559750	chr4_94407750_94559250	500kb	NA	NA	other-other	cell-type-specific
H1	chr4	94618250	94619250	chr4	95094250	95095250	chr4_94618750_95094750	500kb	NA	NA	other-other	cell-type-specific
H1	chr4	94620500	94621500	chr4	95548500	95549500	chr4_94621000_95549000	2Mb	NA	promoter	E/P-other	cell-type-specific
H1	chr4	94622750	94623750	chr4	95100250	95101250	chr4_94623250_95100750	500kb	NA	NA	other-other	cell-type-specific
H1	chr4	94623250	94624250	chr4	95090250	95091250	chr4_94623750_95090750	500kb	NA	NA	other-other	cell-type-specific
H1	chr4	94660250	94661250	chr4	95094750	95095750	chr4_94660750_95095250	500kb	NA	NA	other-other	cell-type-specific
H1	chr4	94666250	94667250	chr4	95094250	95095250	chr4_94666750_95094750	500kb	NA	NA	other-other	cell-type-specific
H1	chr4	94726750	94727750	chr4	95094250	95095250	chr4_94727250_95094750	500kb	NA	NA	other-other	cell-type-specific
H1	chr4	94757750	94758750	chr4	95094250	95095250	chr4_94758250_95094750	500kb	NA	NA	other-other	cell-type-specific
H1	chr4	94757750	94758750	chr4	95125250	95126250	chr4_94758250_95125750	500kb	NA	NA	other-other	cell-type-specific
H1	chr4	9496500	9497500	chr4	10160500	10161500	chr4_9497000_10161000	2Mb	NA	NA	other-other	cell-type-specific
H1	chr4	9496500	9497500	chr4	10402500	10403500	chr4_9497000_10403000	2Mb	NA	NA	other-other	cell-type-specific
H1	chr4	95126500	95127500	chr4	95836500	95837500	chr4_95127000_95837000	2Mb	NA	NA	other-other	cell-type-specific
H1	chr4	95131250	95132250	chr4	95140750	95141750	chr4_95131750_95141250	500kb	NA	NA	other-other	cell-type-specific
H1	chr4	95158250	95159250	chr4	95547750	95548750	chr4_95158750_95548250	500kb	NA	promoter	E/P-other	cell-type-specific
H1	chr4	95180250	95181250	chr4	95547750	95548750	chr4_95180750_95548250	500kb	NA	promoter	E/P-other	cell-type-specific
H1	chr4	95203750	95204750	chr4	95547750	95548750	chr4_95204250_95548250	500kb	NA	promoter	E/P-other	cell-type-specific
H1	chr4	9532250	9533250	chr4	9577750	9578750	chr4_9532750_9578250	500kb	promoter	NA	E/P-other	cell-type-specific
H1	chr4	95547750	95548750	chr4	95837250	95838250	chr4_95548250_95837750	500kb	promoter	NA	E/P-other	cell-type-specific
H1	chr4	95548250	95549250	chr4	95637750	95638750	chr4_95548750_95638250	500kb	promoter	NA	E/P-other	cell-type-specific
H1	chr4	95548250	95549250	chr4	95693250	95694250	chr4_95548750_95693750	500kb	promoter	CTCF	E/P-other	cell-type-specific
H1	chr4	95548250	95549250	chr4	95798750	95799750	chr4_95548750_95799250	500kb	promoter	NA	E/P-other	cell-type-specific
H1	chr4	95548250	95549250	chr4	95822750	95823750	chr4_95548750_95823250	500kb	promoter	NA	E/P-other	cell-type-specific
H1	chr4	95548500	95549500	chr4	96484500	96485500	chr4_95549000_96485000	2Mb	promoter	NA	E/P-other	cell-type-specific
H1	chr4	95692500	95693500	chr4	96484500	96485500	chr4_95693000_96485000	2Mb	NA	NA	other-other	cell-type-specific
H1	chr4	95693250	95694250	chr4	95833250	95834250	chr4_95693750_95833750	500kb	CTCF	NA	CTCF-other	cell-type-specific
H1	chr4	95836500	95837500	chr4	96482500	96483500	chr4_95837000_96483000	2Mb	NA	CTCF	CTCF-other	cell-type-specific
H1	chr4	95836500	95837500	chr4	97720500	97721500	chr4_95837000_97721000	2Mb	NA	NA	other-other	cell-type-specific
H1	chr4	96484500	96485500	chr4	97986500	97987500	chr4_96485000_97987000	2Mb	NA	NA	other-other	cell-type-specific
H1	chr4	9700500	9701500	chr4	10404500	10405500	chr4_9701000_10405000	2Mb	NA	NA	other-other	cell-type-specific
H1	chr4	9703750	9704750	chr4	10032750	10033750	chr4_9704250_10033250	500kb	NA	NA	other-other	cell-type-specific
H1	chr4	9703750	9704750	chr4	10049750	10050750	chr4_9704250_10050250	500kb	NA	NA	other-other	cell-type-specific
H1	chr4	9703750	9704750	chr4	10056250	10057250	chr4_9704250_10056750	500kb	NA	NA	other-other	cell-type-specific
H1	chr4	9703750	9704750	chr4	9897750	9898750	chr4_9704250_9898250	500kb	NA	CTCF	CTCF-other	cell-type-specific
H1	chr4	9704250	9705250	chr4	10023250	10024250	chr4_9704750_10023750	500kb	NA	NA	other-other	cell-type-specific
H1	chr4	9710750	9711750	chr4	10015750	10016750	chr4_9711250_10016250	500kb	NA	NA	other-other	cell-type-specific
H1	chr4	9714750	9715750	chr4	10015250	10016250	chr4_9715250_10015750	500kb	NA	CTCF	CTCF-other	cell-type-specific
H1	chr4	97154500	97155500	chr4	97986500	97987500	chr4_97155000_97987000	2Mb	NA	NA	other-other	cell-type-specific
H1	chr4	9719750	9720750	chr4	10015250	10016250	chr4_9720250_10015750	500kb	NA	CTCF	CTCF-other	cell-type-specific
H1	chr4	9725750	9726750	chr4	10015750	10016750	chr4_9726250_10016250	500kb	NA	NA	other-other	cell-type-specific
H1	chr4	9728250	9729250	chr4	10015750	10016750	chr4_9728750_10016250	500kb	NA	NA	other-other	cell-type-specific
H1	chr4	97299750	97300750	chr4	97718750	97719750	chr4_97300250_97719250	500kb	NA	NA	other-other	cell-type-specific
H1	chr4	9735750	9736750	chr4	10015250	10016250	chr4_9736250_10015750	500kb	NA	CTCF	CTCF-other	cell-type-specific
H1	chr4	9741250	9742250	chr4	10015250	10016250	chr4_9741750_10015750	500kb	NA	CTCF	CTCF-other	cell-type-specific
H1	chr4	9744250	9745250	chr4	10015250	10016250	chr4_9744750_10015750	500kb	NA	CTCF	CTCF-other	cell-type-specific
H1	chr4	9748250	9749250	chr4	10015250	10016250	chr4_9748750_10015750	500kb	NA	CTCF	CTCF-other	cell-type-specific
H1	chr4	9762500	9763500	chr4	10404500	10405500	chr4_9763000_10405000	2Mb	CTCF	NA	CTCF-other	cell-type-specific
H1	chr4	9762500	9763500	chr4	10544500	10545500	chr4_9763000_10545000	2Mb	CTCF	NA	CTCF-other	cell-type-specific
H1	chr4	9763250	9764250	chr4	10023250	10024250	chr4_9763750_10023750	500kb	CTCF	NA	CTCF-other	cell-type-specific
H1	chr4	9764250	9765250	chr4	9876750	9877750	chr4_9764750_9877250	500kb	CTCF	CTCF	CTCF-CTCF	cell-type-specific
H1	chr4	9764250	9765250	chr4	9892250	9893250	chr4_9764750_9892750	500kb	CTCF	NA	CTCF-other	cell-type-specific
H1	chr4	9764250	9765250	chr4	9912750	9913750	chr4_9764750_9913250	500kb	CTCF	NA	CTCF-other	cell-type-specific
H1	chr4	9764250	9765250	chr4	9919250	9920250	chr4_9764750_9919750	500kb	CTCF	CTCF	CTCF-CTCF	cell-type-specific
H1	chr4	9764250	9765250	chr4	9924750	9925750	chr4_9764750_9925250	500kb	CTCF	NA	CTCF-other	cell-type-specific
H1	chr4	9764250	9765250	chr4	9936750	9937750	chr4_9764750_9937250	500kb	CTCF	NA	CTCF-other	cell-type-specific
H1	chr4	9764500	9765500	chr4	11428500	11429500	chr4_9765000_11429000	2Mb	CTCF	promoter	E/P-other	cell-type-specific
H1	chr4	97720500	97721500	chr4	98466500	98467500	chr4_97721000_98467000	2Mb	NA	NA	other-other	cell-type-specific
H1	chr4	9772250	9773250	chr4	10014250	10015250	chr4_9772750_10014750	500kb	NA	CTCF	CTCF-other	cell-type-specific
H1	chr4	97732250	97733250	chr4	97984250	97985250	chr4_97732750_97984750	500kb	NA	NA	other-other	cell-type-specific
H1	chr4	9774750	9775750	chr4	10014250	10015250	chr4_9775250_10014750	500kb	NA	CTCF	CTCF-other	cell-type-specific
H1	chr4	97770750	97771750	chr4	97983750	97984750	chr4_97771250_97984250	500kb	NA	NA	other-other	cell-type-specific
H1	chr4	9780750	9781750	chr4	10014250	10015250	chr4_9781250_10014750	500kb	promoter	CTCF	E/P-other	cell-type-specific
H1	chr4	9781250	9782250	chr4	10007250	10008250	chr4_9781750_10007750	500kb	promoter	NA	E/P-other	cell-type-specific
H1	chr4	9781250	9782250	chr4	9898250	9899250	chr4_9781750_9898750	500kb	promoter	CTCF	E/P-other	cell-type-specific
H1	chr4	9781250	9782250	chr4	9919750	9920750	chr4_9781750_9920250	500kb	promoter	NA	E/P-other	cell-type-specific
H1	chr4	9785750	9786750	chr4	10014250	10015250	chr4_9786250_10014750	500kb	NA	CTCF	CTCF-other	cell-type-specific
H1	chr4	9794750	9795750	chr4	10014250	10015250	chr4_9795250_10014750	500kb	NA	CTCF	CTCF-other	cell-type-specific
H1	chr4	97986500	97987500	chr4	98830500	98831500	chr4_97987000_98831000	2Mb	NA	NA	other-other	cell-type-specific
H1	chr4	97986500	97987500	chr4	99808500	99809500	chr4_97987000_99809000	2Mb	NA	CTCF	CTCF-other	cell-type-specific
H1	chr4	97987750	97988750	chr4	98111750	98112750	chr4_97988250_98112250	500kb	NA	NA	other-other	cell-type-specific
H1	chr4	9800750	9801750	chr4	10014250	10015250	chr4_9801250_10014750	500kb	NA	CTCF	CTCF-other	cell-type-specific
H1	chr4	9804750	9805750	chr4	10014250	10015250	chr4_9805250_10014750	500kb	NA	CTCF	CTCF-other	cell-type-specific
H1	chr4	98112500	98113500	chr4	99056500	99057500	chr4_98113000_99057000	2Mb	NA	NA	other-other	cell-type-specific
H1	chr4	98446500	98447500	chr4	99462500	99463500	chr4_98447000_99463000	2Mb	NA	CTCF	CTCF-other	cell-type-specific
H1	chr4	98457250	98458250	chr4	98928750	98929750	chr4_98457750_98929250	500kb	NA	promoter	E/P-other	cell-type-specific
H1	chr4	98467250	98468250	chr4	98770250	98771250	chr4_98467750_98770750	500kb	CTCF	NA	CTCF-other	cell-type-specific
H1	chr4	98467750	98468750	chr4	98728750	98729750	chr4_98468250_98729250	500kb	CTCF	NA	CTCF-other	cell-type-specific
H1	chr4	98476250	98477250	chr4	98657750	98658750	chr4_98476750_98658250	500kb	NA	promoter	E/P-other	cell-type-specific
H1	chr4	98476750	98477750	chr4	98928250	98929250	chr4_98477250_98928750	500kb	NA	promoter	E/P-other	cell-type-specific
H1	chr4	98486250	98487250	chr4	98928250	98929250	chr4_98486750_98928750	500kb	NA	promoter	E/P-other	cell-type-specific
H1	chr4	98486750	98487750	chr4	98657750	98658750	chr4_98487250_98658250	500kb	NA	promoter	E/P-other	cell-type-specific
H1	chr4	98491250	98492250	chr4	98928250	98929250	chr4_98491750_98928750	500kb	NA	promoter	E/P-other	cell-type-specific
H1	chr4	98495750	98496750	chr4	98928250	98929250	chr4_98496250_98928750	500kb	NA	promoter	E/P-other	cell-type-specific
H1	chr4	98498250	98499250	chr4	98658250	98659250	chr4_98498750_98658750	500kb	NA	promoter	E/P-other	cell-type-specific
H1	chr4	98505250	98506250	chr4	98928250	98929250	chr4_98505750_98928750	500kb	NA	promoter	E/P-other	cell-type-specific
H1	chr4	98506750	98507750	chr4	98657750	98658750	chr4_98507250_98658250	500kb	CTCF	promoter	E/P-other	cell-type-specific
H1	chr4	98514750	98515750	chr4	98658250	98659250	chr4_98515250_98658750	500kb	NA	promoter	E/P-other	cell-type-specific
H1	chr4	98529250	98530250	chr4	98658250	98659250	chr4_98529750_98658750	500kb	NA	promoter	E/P-other	cell-type-specific
H1	chr4	98536750	98537750	chr4	98658250	98659250	chr4_98537250_98658750	500kb	enhancer	promoter	E-P	cell-type-specific
H1	chr4	98558250	98559250	chr4	98657750	98658750	chr4_98558750_98658250	500kb	NA	promoter	E/P-other	cell-type-specific
H1	chr4	98558250	98559250	chr4	98995250	98996250	chr4_98558750_98995750	500kb	NA	promoter	E/P-other	cell-type-specific
H1	chr4	98565250	98566250	chr4	98657750	98658750	chr4_98565750_98658250	500kb	NA	promoter	E/P-other	cell-type-specific
H1	chr4	98658250	98659250	chr4	98995250	98996250	chr4_98658750_98995750	500kb	promoter	promoter	P-P	cell-type-specific
H1	chr4	98658250	98659250	chr4	99088250	99089250	chr4_98658750_99088750	500kb	promoter	promoter	P-P	cell-type-specific
H1	chr4	98658500	98659500	chr4	99460500	99461500	chr4_98659000_99461000	2Mb	promoter	NA	E/P-other	cell-type-specific
H1	chr4	98660500	98661500	chr4	99808500	99809500	chr4_98661000_99809000	2Mb	NA	CTCF	CTCF-other	cell-type-specific
H1	chr4	98744500	98745500	chr4	99404500	99405500	chr4_98745000_99405000	2Mb	NA	CTCF	CTCF-other	cell-type-specific
H1	chr4	98744500	98745500	chr4	99462500	99463500	chr4_98745000_99463000	2Mb	NA	CTCF	CTCF-other	cell-type-specific
H1	chr4	98744500	98745500	chr4	99812500	99813500	chr4_98745000_99813000	2Mb	NA	NA	other-other	cell-type-specific
H1	chr4	9891750	9892750	chr4	10013750	10014750	chr4_9892250_10014250	500kb	NA	CTCF	CTCF-other	cell-type-specific
H1	chr4	9898750	9899750	chr4	10006750	10007750	chr4_9899250_10007250	500kb	CTCF	NA	CTCF-other	cell-type-specific
H1	chr4	98994500	98995500	chr4	99810500	99811500	chr4_98995000_99811000	2Mb	enhancer	NA	E/P-other	cell-type-specific
H1	chr4	99056500	99057500	chr4	99810500	99811500	chr4_99057000_99811000	2Mb	NA	NA	other-other	cell-type-specific
H1	chr4	99088750	99089750	chr4	99409750	99410750	chr4_99089250_99410250	500kb	promoter	NA	E/P-other	cell-type-specific
H1	chr4	99088750	99089750	chr4	99468250	99469250	chr4_99089250_99468750	500kb	promoter	NA	E/P-other	cell-type-specific
H1	chr4	99088750	99089750	chr4	99471250	99472250	chr4_99089250_99471750	500kb	promoter	NA	E/P-other	cell-type-specific
H1	chr4	99089250	99090250	chr4	99417250	99418250	chr4_99089750_99417750	500kb	NA	NA	other-other	cell-type-specific
H1	chr4	99089250	99090250	chr4	99502250	99503250	chr4_99089750_99502750	500kb	NA	NA	other-other	cell-type-specific
H1	chr4	99089750	99090750	chr4	99204250	99205250	chr4_99090250_99204750	500kb	NA	NA	other-other	cell-type-specific
H1	chr4	99089750	99090750	chr4	99378250	99379250	chr4_99090250_99378750	500kb	NA	NA	other-other	cell-type-specific
H1	chr4	99089750	99090750	chr4	99437750	99438750	chr4_99090250_99438250	500kb	NA	NA	other-other	cell-type-specific
H1	chr4	99089750	99090750	chr4	99446250	99447250	chr4_99090250_99446750	500kb	NA	NA	other-other	cell-type-specific
H1	chr4	99108750	99109750	chr4	99460750	99461750	chr4_99109250_99461250	500kb	NA	NA	other-other	cell-type-specific
H1	chr4	9919750	9920750	chr4	10013250	10014250	chr4_9920250_10013750	500kb	NA	CTCF	CTCF-other	cell-type-specific
H1	chr4	9924250	9925250	chr4	10013750	10014750	chr4_9924750_10014250	500kb	NA	CTCF	CTCF-other	cell-type-specific
H1	chr4	99563250	99564250	chr4	99643750	99644750	chr4_99563750_99644250	500kb	promoter	NA	E/P-other	cell-type-specific
H1	chr4	99573750	99574750	chr4	99807250	99808250	chr4_99574250_99807750	500kb	NA	NA	other-other	cell-type-specific
H1	chr4	99946250	99947250	chr4	100408250	100409250	chr4_99946750_100408750	500kb	promoter	NA	E/P-other	cell-type-specific
H1	chr4	99946250	99947250	chr4	100430750	100431750	chr4_99946750_100431250	500kb	promoter	NA	E/P-other	cell-type-specific
H1	chr4	99950250	99951250	chr4	100189750	100190750	chr4_99950750_100190250	500kb	promoter	promoter	P-P	cell-type-specific
H1	chr4	99950250	99951250	chr4	100408250	100409250	chr4_99950750_100408750	500kb	promoter	NA	E/P-other	cell-type-specific
H1	chr4	99950250	99951250	chr4	100414750	100415750	chr4_99950750_100415250	500kb	promoter	NA	E/P-other	cell-type-specific
H1	chr4	99950250	99951250	chr4	100430750	100431750	chr4_99950750_100431250	500kb	promoter	NA	E/P-other	cell-type-specific
H1	chr5	10030750	10031750	chr5	10110750	10111750	chr5_10031250_10111250	500kb	CTCF	CTCF	CTCF-CTCF	cell-type-specific
H1	chr5	100901750	100902750	chr5	101296750	101297750	chr5_100902250_101297250	500kb	NA	NA	other-other	cell-type-specific
H1	chr5	100901750	100902750	chr5	101346250	101347250	chr5_100902250_101346750	500kb	NA	NA	other-other	cell-type-specific
H1	chr5	100901750	100902750	chr5	101360250	101361250	chr5_100902250_101360750	500kb	NA	NA	other-other	cell-type-specific
H1	chr5	100902500	100903500	chr5	101592500	101593500	chr5_100903000_101593000	2Mb	promoter	NA	E/P-other	cell-type-specific
H1	chr5	100902500	100903500	chr5	101678500	101679500	chr5_100903000_101679000	2Mb	promoter	CTCF	E/P-other	cell-type-specific
H1	chr5	100902500	100903500	chr5	101942500	101943500	chr5_100903000_101943000	2Mb	promoter	CTCF	E/P-other	cell-type-specific
H1	chr5	101590500	101591500	chr5	102560500	102561500	chr5_101591000_102561000	2Mb	NA	NA	other-other	cell-type-specific
H1	chr5	101678500	101679500	chr5	102560500	102561500	chr5_101679000_102561000	2Mb	CTCF	NA	CTCF-other	cell-type-specific
H1	chr5	101942250	101943250	chr5	102153250	102154250	chr5_101942750_102153750	500kb	CTCF	CTCF	CTCF-CTCF	cell-type-specific
H1	chr5	101942250	101943250	chr5	102214250	102215250	chr5_101942750_102214750	500kb	CTCF	NA	CTCF-other	cell-type-specific
H1	chr5	101942250	101943250	chr5	102217250	102218250	chr5_101942750_102217750	500kb	CTCF	NA	CTCF-other	cell-type-specific
H1	chr5	101942250	101943250	chr5	102223250	102224250	chr5_101942750_102223750	500kb	CTCF	NA	CTCF-other	cell-type-specific
H1	chr5	101942750	101943750	chr5	102295250	102296250	chr5_101943250_102295750	500kb	NA	NA	other-other	cell-type-specific
H1	chr5	101977250	101978250	chr5	102223250	102224250	chr5_101977750_102223750	500kb	NA	NA	other-other	cell-type-specific
H1	chr5	101977750	101978750	chr5	102152750	102153750	chr5_101978250_102153250	500kb	NA	CTCF	CTCF-other	cell-type-specific
H1	chr5	102294500	102295500	chr5	103138500	103139500	chr5_102295000_103139000	2Mb	NA	CTCF	CTCF-other	cell-type-specific
H1	chr5	102294500	102295500	chr5	103476500	103477500	chr5_102295000_103477000	2Mb	NA	NA	other-other	cell-type-specific
H1	chr5	102295750	102296750	chr5	102450250	102451250	chr5_102296250_102450750	500kb	promoter	CTCF	E/P-other	cell-type-specific
H1	chr5	102450750	102451750	chr5	102543750	102544750	chr5_102451250_102544250	500kb	NA	NA	other-other	cell-type-specific
H1	chr5	102450750	102451750	chr5	102554250	102555250	chr5_102451250_102554750	500kb	NA	NA	other-other	cell-type-specific
H1	chr5	102450750	102451750	chr5	102561250	102562250	chr5_102451250_102561750	500kb	NA	CTCF	CTCF-other	cell-type-specific
H1	chr5	102544500	102545500	chr5	103140500	103141500	chr5_102545000_103141000	2Mb	CTCF	NA	CTCF-other	cell-type-specific
H1	chr5	102544500	102545500	chr5	103224500	103225500	chr5_102545000_103225000	2Mb	CTCF	CTCF	CTCF-CTCF	cell-type-specific
H1	chr5	102562500	102563500	chr5	103474500	103475500	chr5_102563000_103475000	2Mb	NA	NA	other-other	cell-type-specific
H1	chr5	102654250	102655250	chr5	103139250	103140250	chr5_102654750_103139750	500kb	NA	CTCF	CTCF-other	cell-type-specific
H1	chr5	102691750	102692750	chr5	103138750	103139750	chr5_102692250_103139250	500kb	NA	CTCF	CTCF-other	cell-type-specific
H1	chr5	102694250	102695250	chr5	103138750	103139750	chr5_102694750_103139250	500kb	NA	CTCF	CTCF-other	cell-type-specific
H1	chr5	102714250	102715250	chr5	103138750	103139750	chr5_102714750_103139250	500kb	NA	CTCF	CTCF-other	cell-type-specific
H1	chr5	102716750	102717750	chr5	103138750	103139750	chr5_102717250_103139250	500kb	NA	CTCF	CTCF-other	cell-type-specific
H1	chr5	102732750	102733750	chr5	103139250	103140250	chr5_102733250_103139750	500kb	NA	CTCF	CTCF-other	cell-type-specific
H1	chr5	102794250	102795250	chr5	103119750	103120750	chr5_102794750_103120250	500kb	NA	promoter	E/P-other	cell-type-specific
H1	chr5	10283750	10284750	chr5	10332750	10333750	chr5_10284250_10333250	500kb	CTCF	CTCF	CTCF-CTCF	cell-type-specific
H1	chr5	102865750	102866750	chr5	103119750	103120750	chr5_102866250_103120250	500kb	promoter	promoter	P-P	cell-type-specific
H1	chr5	10306250	10307250	chr5	10332750	10333750	chr5_10306750_10333250	500kb	NA	CTCF	CTCF-other	cell-type-specific
H1	chr5	103215750	103216750	chr5	103562250	103563250	chr5_103216250_103562750	500kb	NA	promoter	E/P-other	cell-type-specific
H1	chr5	103233250	103234250	chr5	103487250	103488250	chr5_103233750_103487750	500kb	NA	NA	other-other	cell-type-specific
H1	chr5	103233250	103234250	chr5	103545750	103546750	chr5_103233750_103546250	500kb	NA	NA	other-other	cell-type-specific
H1	chr5	103258750	103259750	chr5	103385250	103386250	chr5_103259250_103385750	500kb	promoter	NA	E/P-other	cell-type-specific
H1	chr5	103258750	103259750	chr5	103389750	103390750	chr5_103259250_103390250	500kb	promoter	NA	E/P-other	cell-type-specific
H1	chr5	103258750	103259750	chr5	103392750	103393750	chr5_103259250_103393250	500kb	promoter	CTCF	E/P-other	cell-type-specific
H1	chr5	103258750	103259750	chr5	103497750	103498750	chr5_103259250_103498250	500kb	promoter	NA	E/P-other	cell-type-specific
H1	chr5	103258750	103259750	chr5	103565750	103566750	chr5_103259250_103566250	500kb	promoter	NA	E/P-other	cell-type-specific
H1	chr5	103498750	103499750	chr5	103561750	103562750	chr5_103499250_103562250	500kb	enhancer	promoter	E-P	cell-type-specific
H1	chr5	10353250	10354250	chr5	10688750	10689750	chr5_10353750_10689250	500kb	promoter	enhancer	E-P	cell-type-specific
H1	chr5	103595250	103596250	chr5	103807250	103808250	chr5_103595750_103807750	500kb	NA	NA	other-other	cell-type-specific
H1	chr5	103601250	103602250	chr5	103807250	103808250	chr5_103601750_103807750	500kb	NA	NA	other-other	cell-type-specific
H1	chr5	103605250	103606250	chr5	103806750	103807750	chr5_103605750_103807250	500kb	NA	NA	other-other	cell-type-specific
H1	chr5	10441750	10442750	chr5	10631750	10632750	chr5_10442250_10632250	500kb	promoter	NA	E/P-other	cell-type-specific
H1	chr5	10441750	10442750	chr5	10655250	10656250	chr5_10442250_10655750	500kb	promoter	NA	E/P-other	cell-type-specific
H1	chr5	10441750	10442750	chr5	10662250	10663250	chr5_10442250_10662750	500kb	promoter	NA	E/P-other	cell-type-specific
H1	chr5	10441750	10442750	chr5	10666250	10667250	chr5_10442250_10666750	500kb	promoter	NA	E/P-other	cell-type-specific
H1	chr5	10453750	10454750	chr5	10662250	10663250	chr5_10454250_10662750	500kb	NA	NA	other-other	cell-type-specific
H1	chr5	10454250	10455250	chr5	10681750	10682750	chr5_10454750_10682250	500kb	NA	NA	other-other	cell-type-specific
H1	chr5	10457750	10458750	chr5	10563250	10564250	chr5_10458250_10563750	500kb	NA	promoter	E/P-other	cell-type-specific
H1	chr5	10466750	10467750	chr5	10563250	10564250	chr5_10467250_10563750	500kb	NA	promoter	E/P-other	cell-type-specific
H1	chr5	10479750	10480750	chr5	10626750	10627750	chr5_10480250_10627250	500kb	NA	NA	other-other	cell-type-specific
H1	chr5	10480250	10481250	chr5	10563250	10564250	chr5_10480750_10563750	500kb	NA	promoter	E/P-other	cell-type-specific
H1	chr5	10563750	10564750	chr5	10688750	10689750	chr5_10564250_10689250	500kb	promoter	enhancer	E-P	cell-type-specific
H1	chr5	105868250	105869250	chr5	106121250	106122250	chr5_105868750_106121750	500kb	NA	CTCF	CTCF-other	cell-type-specific
H1	chr5	106122500	106123500	chr5	107104500	107105500	chr5_106123000_107105000	2Mb	NA	CTCF	CTCF-other	cell-type-specific
H1	chr5	106269250	106270250	chr5	106453750	106454750	chr5_106269750_106454250	500kb	NA	CTCF	CTCF-other	cell-type-specific
H1	chr5	10692500	10693500	chr5	11618500	11619500	chr5_10693000_11619000	2Mb	NA	NA	other-other	cell-type-specific
H1	chr5	10692500	10693500	chr5	11720500	11721500	chr5_10693000_11721000	2Mb	NA	NA	other-other	cell-type-specific
H1	chr5	10692500	10693500	chr5	11904500	11905500	chr5_10693000_11905000	2Mb	NA	promoter	E/P-other	cell-type-specific
H1	chr5	10695750	10696750	chr5	10856250	10857250	chr5_10696250_10856750	500kb	NA	CTCF	CTCF-other	cell-type-specific
H1	chr5	10701250	10702250	chr5	10856250	10857250	chr5_10701750_10856750	500kb	NA	CTCF	CTCF-other	cell-type-specific
H1	chr5	107066500	107067500	chr5	107672500	107673500	chr5_107067000_107673000	2Mb	CTCF	NA	CTCF-other	cell-type-specific
H1	chr5	107118500	107119500	chr5	107672500	107673500	chr5_107119000_107673000	2Mb	NA	NA	other-other	cell-type-specific
H1	chr5	107189750	107190750	chr5	107669250	107670250	chr5_107190250_107669750	500kb	NA	NA	other-other	cell-type-specific
H1	chr5	107198750	107199750	chr5	107669250	107670250	chr5_107199250_107669750	500kb	NA	NA	other-other	cell-type-specific
H1	chr5	107204750	107205750	chr5	107669250	107670250	chr5_107205250_107669750	500kb	NA	NA	other-other	cell-type-specific
H1	chr5	107211750	107212750	chr5	107669250	107670250	chr5_107212250_107669750	500kb	NA	NA	other-other	cell-type-specific
H1	chr5	107217250	107218250	chr5	107670250	107671250	chr5_107217750_107670750	500kb	NA	promoter	E/P-other	cell-type-specific
H1	chr5	107221250	107222250	chr5	107669750	107670750	chr5_107221750_107670250	500kb	NA	promoter	E/P-other	cell-type-specific
H1	chr5	107223750	107224750	chr5	107669250	107670250	chr5_107224250_107669750	500kb	NA	NA	other-other	cell-type-specific
H1	chr5	107229750	107230750	chr5	107669250	107670250	chr5_107230250_107669750	500kb	NA	NA	other-other	cell-type-specific
H1	chr5	107232750	107233750	chr5	107669250	107670250	chr5_107233250_107669750	500kb	NA	NA	other-other	cell-type-specific
H1	chr5	107238750	107239750	chr5	107669250	107670250	chr5_107239250_107669750	500kb	NA	NA	other-other	cell-type-specific
H1	chr5	107257250	107258250	chr5	107669750	107670750	chr5_107257750_107670250	500kb	NA	promoter	E/P-other	cell-type-specific
H1	chr5	107268750	107269750	chr5	107669750	107670750	chr5_107269250_107670250	500kb	NA	promoter	E/P-other	cell-type-specific
H1	chr5	107273750	107274750	chr5	107669250	107670250	chr5_107274250_107669750	500kb	NA	NA	other-other	cell-type-specific
H1	chr5	107276250	107277250	chr5	107669250	107670250	chr5_107276750_107669750	500kb	NA	NA	other-other	cell-type-specific
H1	chr5	107279750	107280750	chr5	107669250	107670250	chr5_107280250_107669750	500kb	NA	NA	other-other	cell-type-specific
H1	chr5	107284250	107285250	chr5	107669250	107670250	chr5_107284750_107669750	500kb	NA	NA	other-other	cell-type-specific
H1	chr5	107301250	107302250	chr5	107669250	107670250	chr5_107301750_107669750	500kb	NA	NA	other-other	cell-type-specific
H1	chr5	107304750	107305750	chr5	107669250	107670250	chr5_107305250_107669750	500kb	NA	NA	other-other	cell-type-specific
H1	chr5	107313250	107314250	chr5	107669250	107670250	chr5_107313750_107669750	500kb	NA	NA	other-other	cell-type-specific
H1	chr5	107320250	107321250	chr5	107669250	107670250	chr5_107320750_107669750	500kb	NA	NA	other-other	cell-type-specific
H1	chr5	107325750	107326750	chr5	107669250	107670250	chr5_107326250_107669750	500kb	NA	NA	other-other	cell-type-specific
H1	chr5	107330750	107331750	chr5	107669250	107670250	chr5_107331250_107669750	500kb	NA	NA	other-other	cell-type-specific
H1	chr5	107335750	107336750	chr5	107669250	107670250	chr5_107336250_107669750	500kb	NA	NA	other-other	cell-type-specific
H1	chr5	107341750	107342750	chr5	107669250	107670250	chr5_107342250_107669750	500kb	NA	NA	other-other	cell-type-specific
H1	chr5	107345750	107346750	chr5	107669250	107670250	chr5_107346250_107669750	500kb	NA	NA	other-other	cell-type-specific
H1	chr5	107352250	107353250	chr5	107571750	107572750	chr5_107352750_107572250	500kb	NA	CTCF	CTCF-other	cell-type-specific
H1	chr5	107372750	107373750	chr5	107669250	107670250	chr5_107373250_107669750	500kb	NA	NA	other-other	cell-type-specific
H1	chr5	107401750	107402750	chr5	107571250	107572250	chr5_107402250_107571750	500kb	NA	CTCF	CTCF-other	cell-type-specific
H1	chr5	107401750	107402750	chr5	107669250	107670250	chr5_107402250_107669750	500kb	NA	NA	other-other	cell-type-specific
H1	chr5	107405750	107406750	chr5	107571250	107572250	chr5_107406250_107571750	500kb	NA	CTCF	CTCF-other	cell-type-specific
H1	chr5	107405750	107406750	chr5	107669250	107670250	chr5_107406250_107669750	500kb	NA	NA	other-other	cell-type-specific
H1	chr5	107410750	107411750	chr5	107669250	107670250	chr5_107411250_107669750	500kb	NA	NA	other-other	cell-type-specific
H1	chr5	107445250	107446250	chr5	107669750	107670750	chr5_107445750_107670250	500kb	NA	promoter	E/P-other	cell-type-specific
H1	chr5	107450250	107451250	chr5	107669250	107670250	chr5_107450750_107669750	500kb	NA	NA	other-other	cell-type-specific
H1	chr5	107460750	107461750	chr5	107669750	107670750	chr5_107461250_107670250	500kb	NA	promoter	E/P-other	cell-type-specific
H1	chr5	107465250	107466250	chr5	107571250	107572250	chr5_107465750_107571750	500kb	NA	CTCF	CTCF-other	cell-type-specific
H1	chr5	107469250	107470250	chr5	107571250	107572250	chr5_107469750_107571750	500kb	NA	CTCF	CTCF-other	cell-type-specific
H1	chr5	107480750	107481750	chr5	107669250	107670250	chr5_107481250_107669750	500kb	NA	NA	other-other	cell-type-specific
H1	chr5	107495250	107496250	chr5	107669250	107670250	chr5_107495750_107669750	500kb	NA	NA	other-other	cell-type-specific
H1	chr5	107498750	107499750	chr5	107669250	107670250	chr5_107499250_107669750	500kb	NA	NA	other-other	cell-type-specific
H1	chr5	107519250	107520250	chr5	107669750	107670750	chr5_107519750_107670250	500kb	NA	promoter	E/P-other	cell-type-specific
H1	chr5	107529750	107530750	chr5	107669750	107670750	chr5_107530250_107670250	500kb	NA	promoter	E/P-other	cell-type-specific
H1	chr5	107563750	107564750	chr5	107669750	107670750	chr5_107564250_107670250	500kb	NA	promoter	E/P-other	cell-type-specific
H1	chr5	107567250	107568250	chr5	107669250	107670250	chr5_107567750_107669750	500kb	NA	NA	other-other	cell-type-specific
H1	chr5	107572500	107573500	chr5	108260500	108261500	chr5_107573000_108261000	2Mb	NA	CTCF	CTCF-other	cell-type-specific
H1	chr5	107581750	107582750	chr5	107669250	107670250	chr5_107582250_107669750	500kb	NA	NA	other-other	cell-type-specific
H1	chr5	107589250	107590250	chr5	107669250	107670250	chr5_107589750_107669750	500kb	NA	NA	other-other	cell-type-specific
H1	chr5	10761250	10762250	chr5	10856250	10857250	chr5_10761750_10856750	500kb	promoter	CTCF	E/P-other	cell-type-specific
H1	chr5	107671750	107672750	chr5	108161250	108162250	chr5_107672250_108161750	500kb	NA	NA	other-other	cell-type-specific
H1	chr5	107672500	107673500	chr5	108482500	108483500	chr5_107673000_108483000	2Mb	NA	NA	other-other	cell-type-specific
H1	chr5	10778750	10779750	chr5	10785250	10786250	chr5_10779250_10785750	500kb	NA	NA	other-other	cell-type-specific
H1	chr5	108278750	108279750	chr5	108380750	108381750	chr5_108279250_108381250	500kb	NA	enhancer	E/P-other	cell-type-specific
H1	chr5	108482500	108483500	chr5	109482500	109483500	chr5_108483000_109483000	2Mb	NA	NA	other-other	cell-type-specific
H1	chr5	108520500	108521500	chr5	109482500	109483500	chr5_108521000_109483000	2Mb	NA	NA	other-other	cell-type-specific
H1	chr5	10858500	10859500	chr5	11904500	11905500	chr5_10859000_11905000	2Mb	NA	promoter	E/P-other	cell-type-specific
H1	chr5	109690250	109691250	chr5	109739250	109740250	chr5_109690750_109739750	500kb	NA	enhancer	E/P-other	cell-type-specific
H1	chr5	109690250	109691250	chr5	109805750	109806750	chr5_109690750_109806250	500kb	NA	NA	other-other	cell-type-specific
H1	chr5	109690250	109691250	chr5	109836750	109837750	chr5_109690750_109837250	500kb	NA	NA	other-other	cell-type-specific
H1	chr5	109690500	109691500	chr5	110332500	110333500	chr5_109691000_110333000	2Mb	NA	NA	other-other	cell-type-specific
H1	chr5	109844750	109845750	chr5	110333750	110334750	chr5_109845250_110334250	500kb	NA	NA	other-other	cell-type-specific
H1	chr5	109857750	109858750	chr5	110333250	110334250	chr5_109858250_110333750	500kb	NA	NA	other-other	cell-type-specific
H1	chr5	109864250	109865250	chr5	110332750	110333750	chr5_109864750_110333250	500kb	NA	NA	other-other	cell-type-specific
H1	chr5	10988500	10989500	chr5	11904500	11905500	chr5_10989000_11905000	2Mb	NA	promoter	E/P-other	cell-type-specific
H1	chr5	109959250	109960250	chr5	110332250	110333250	chr5_109959750_110332750	500kb	NA	NA	other-other	cell-type-specific
H1	chr5	110045250	110046250	chr5	110332250	110333250	chr5_110045750_110332750	500kb	NA	NA	other-other	cell-type-specific
H1	chr5	110440500	110441500	chr5	111158500	111159500	chr5_110441000_111159000	2Mb	CTCF	NA	CTCF-other	cell-type-specific
H1	chr5	110440500	110441500	chr5	111278500	111279500	chr5_110441000_111279000	2Mb	CTCF	CTCF	CTCF-CTCF	cell-type-specific
H1	chr5	110440750	110441750	chr5	110589750	110590750	chr5_110441250_110590250	500kb	CTCF	NA	CTCF-other	cell-type-specific
H1	chr5	110450750	110451750	chr5	110589750	110590750	chr5_110451250_110590250	500kb	NA	NA	other-other	cell-type-specific
H1	chr5	11046500	11047500	chr5	11904500	11905500	chr5_11047000_11905000	2Mb	CTCF	promoter	E/P-other	cell-type-specific
H1	chr5	110738250	110739250	chr5	111223750	111224750	chr5_110738750_111224250	500kb	promoter	promoter	P-P	cell-type-specific
H1	chr5	110738750	110739750	chr5	111164250	111165250	chr5_110739250_111164750	500kb	promoter	NA	E/P-other	cell-type-specific
H1	chr5	110739250	110740250	chr5	111157750	111158750	chr5_110739750_111158250	500kb	NA	CTCF	CTCF-other	cell-type-specific
H1	chr5	110756500	110757500	chr5	111278500	111279500	chr5_110757000_111279000	2Mb	NA	CTCF	CTCF-other	cell-type-specific
H1	chr5	110757250	110758250	chr5	111142750	111143750	chr5_110757750_111143250	500kb	NA	NA	other-other	cell-type-specific
H1	chr5	110865250	110866250	chr5	111071250	111072250	chr5_110865750_111071750	500kb	CTCF	NA	CTCF-other	cell-type-specific
H1	chr5	111144500	111145500	chr5	112418500	112419500	chr5_111145000_112419000	2Mb	NA	NA	other-other	cell-type-specific
H1	chr5	111158500	111159500	chr5	112144500	112145500	chr5_111159000_112145000	2Mb	NA	NA	other-other	cell-type-specific
H1	chr5	111158500	111159500	chr5	112418500	112419500	chr5_111159000_112419000	2Mb	NA	NA	other-other	cell-type-specific
H1	chr5	111164750	111165750	chr5	111278250	111279250	chr5_111165250_111278750	500kb	NA	CTCF	CTCF-other	cell-type-specific
H1	chr5	111169750	111170750	chr5	111278250	111279250	chr5_111170250_111278750	500kb	NA	CTCF	CTCF-other	cell-type-specific
H1	chr5	111279250	111280250	chr5	111460750	111461750	chr5_111279750_111461250	500kb	NA	CTCF	CTCF-other	cell-type-specific
H1	chr5	111460500	111461500	chr5	112418500	112419500	chr5_111461000_112419000	2Mb	CTCF	NA	CTCF-other	cell-type-specific
H1	chr5	111542500	111543500	chr5	112420500	112421500	chr5_111543000_112421000	2Mb	NA	CTCF	CTCF-other	cell-type-specific
H1	chr5	111550250	111551250	chr5	111697750	111698750	chr5_111550750_111698250	500kb	CTCF	NA	CTCF-other	cell-type-specific
H1	chr5	111550750	111551750	chr5	111685250	111686250	chr5_111551250_111685750	500kb	CTCF	CTCF	CTCF-CTCF	cell-type-specific
H1	chr5	111820250	111821250	chr5	112145250	112146250	chr5_111820750_112145750	500kb	NA	NA	other-other	cell-type-specific
H1	chr5	112142500	112143500	chr5	113488500	113489500	chr5_112143000_113489000	2Mb	NA	promoter	E/P-other	cell-type-specific
H1	chr5	112174750	112175750	chr5	112429750	112430750	chr5_112175250_112430250	500kb	NA	NA	other-other	cell-type-specific
H1	chr5	112175250	112176250	chr5	112366250	112367250	chr5_112175750_112366750	500kb	NA	CTCF	CTCF-other	cell-type-specific
H1	chr5	112201250	112202250	chr5	112418750	112419750	chr5_112201750_112419250	500kb	NA	NA	other-other	cell-type-specific
H1	chr5	112210750	112211750	chr5	112366750	112367750	chr5_112211250_112367250	500kb	NA	CTCF	CTCF-other	cell-type-specific
H1	chr5	112217750	112218750	chr5	112418250	112419250	chr5_112218250_112418750	500kb	NA	NA	other-other	cell-type-specific
H1	chr5	112221250	112222250	chr5	112418250	112419250	chr5_112221750_112418750	500kb	NA	NA	other-other	cell-type-specific
H1	chr5	112225250	112226250	chr5	112418250	112419250	chr5_112225750_112418750	500kb	NA	NA	other-other	cell-type-specific
H1	chr5	112234250	112235250	chr5	112418250	112419250	chr5_112234750_112418750	500kb	NA	NA	other-other	cell-type-specific
H1	chr5	112245250	112246250	chr5	112418250	112419250	chr5_112245750_112418750	500kb	NA	NA	other-other	cell-type-specific
H1	chr5	112257750	112258750	chr5	112418250	112419250	chr5_112258250_112418750	500kb	NA	NA	other-other	cell-type-specific
H1	chr5	112289250	112290250	chr5	112418250	112419250	chr5_112289750_112418750	500kb	CTCF	NA	CTCF-other	cell-type-specific
H1	chr5	112293750	112294750	chr5	112418250	112419250	chr5_112294250_112418750	500kb	NA	NA	other-other	cell-type-specific
H1	chr5	112367250	112368250	chr5	112418250	112419250	chr5_112367750_112418750	500kb	CTCF	NA	CTCF-other	cell-type-specific
H1	chr5	112418500	112419500	chr5	113332500	113333500	chr5_112419000_113333000	2Mb	NA	NA	other-other	cell-type-specific
H1	chr5	112422750	112423750	chr5	112429250	112430250	chr5_112423250_112429750	500kb	NA	NA	other-other	cell-type-specific
H1	chr5	112546750	112547750	chr5	112691250	112692250	chr5_112547250_112691750	500kb	NA	CTCF	CTCF-other	cell-type-specific
H1	chr5	112550500	112551500	chr5	113376500	113377500	chr5_112551000_113377000	2Mb	NA	NA	other-other	cell-type-specific
H1	chr5	112551750	112552750	chr5	113043750	113044750	chr5_112552250_113044250	500kb	CTCF	CTCF	CTCF-CTCF	cell-type-specific
H1	chr5	112552250	112553250	chr5	112697250	112698250	chr5_112552750_112697750	500kb	NA	NA	other-other	cell-type-specific
H1	chr5	11266750	11267750	chr5	11618750	11619750	chr5_11267250_11619250	500kb	NA	NA	other-other	cell-type-specific
H1	chr5	11266750	11267750	chr5	11719250	11720250	chr5_11267250_11719750	500kb	NA	CTCF	CTCF-other	cell-type-specific
H1	chr5	11290250	11291250	chr5	11718750	11719750	chr5_11290750_11719250	500kb	NA	NA	other-other	cell-type-specific
H1	chr5	113030750	113031750	chr5	113293750	113294750	chr5_113031250_113294250	500kb	enhancer	NA	E/P-other	cell-type-specific
H1	chr5	113030750	113031750	chr5	113487250	113488250	chr5_113031250_113487750	500kb	enhancer	NA	E/P-other	cell-type-specific
H1	chr5	113030750	113031750	chr5	113502250	113503250	chr5_113031250_113502750	500kb	enhancer	NA	E/P-other	cell-type-specific
H1	chr5	113030750	113031750	chr5	113512250	113513250	chr5_113031250_113512750	500kb	enhancer	NA	E/P-other	cell-type-specific
H1	chr5	113031750	113032750	chr5	113377750	113378750	chr5_113032250_113378250	500kb	NA	NA	other-other	cell-type-specific
H1	chr5	113034250	113035250	chr5	113512250	113513250	chr5_113034750_113512750	500kb	NA	NA	other-other	cell-type-specific
H1	chr5	113034750	113035750	chr5	113293750	113294750	chr5_113035250_113294250	500kb	NA	NA	other-other	cell-type-specific
H1	chr5	113034750	113035750	chr5	113487250	113488250	chr5_113035250_113487750	500kb	NA	NA	other-other	cell-type-specific
H1	chr5	113038500	113039500	chr5	114360500	114361500	chr5_113039000_114361000	2Mb	NA	enhancer	E/P-other	cell-type-specific
H1	chr5	113038750	113039750	chr5	113335750	113336750	chr5_113039250_113336250	500kb	NA	NA	other-other	cell-type-specific
H1	chr5	113039250	113040250	chr5	113294250	113295250	chr5_113039750_113294750	500kb	NA	promoter	E/P-other	cell-type-specific
H1	chr5	113039250	113040250	chr5	113487250	113488250	chr5_113039750_113487750	500kb	NA	NA	other-other	cell-type-specific
H1	chr5	113039250	113040250	chr5	113502250	113503250	chr5_113039750_113502750	500kb	NA	NA	other-other	cell-type-specific
H1	chr5	113039250	113040250	chr5	113512250	113513250	chr5_113039750_113512750	500kb	NA	NA	other-other	cell-type-specific
H1	chr5	113040500	113041500	chr5	113610500	113611500	chr5_113041000_113611000	2Mb	NA	NA	other-other	cell-type-specific
H1	chr5	113040500	113041500	chr5	113678500	113679500	chr5_113041000_113679000	2Mb	NA	CTCF	CTCF-other	cell-type-specific
H1	chr5	113042500	113043500	chr5	114018500	114019500	chr5_113043000_114019000	2Mb	NA	NA	other-other	cell-type-specific
H1	chr5	113042500	113043500	chr5	114054500	114055500	chr5_113043000_114055000	2Mb	NA	NA	other-other	cell-type-specific
H1	chr5	113042500	113043500	chr5	114098500	114099500	chr5_113043000_114099000	2Mb	NA	NA	other-other	cell-type-specific
H1	chr5	113043750	113044750	chr5	113321250	113322250	chr5_113044250_113321750	500kb	CTCF	NA	CTCF-other	cell-type-specific
H1	chr5	113043750	113044750	chr5	113343750	113344750	chr5_113044250_113344250	500kb	CTCF	NA	CTCF-other	cell-type-specific
H1	chr5	113043750	113044750	chr5	113377250	113378250	chr5_113044250_113377750	500kb	CTCF	NA	CTCF-other	cell-type-specific
H1	chr5	113043750	113044750	chr5	113487250	113488250	chr5_113044250_113487750	500kb	CTCF	NA	CTCF-other	cell-type-specific
H1	chr5	113043750	113044750	chr5	113502750	113503750	chr5_113044250_113503250	500kb	CTCF	NA	CTCF-other	cell-type-specific
H1	chr5	113048250	113049250	chr5	113377250	113378250	chr5_113048750_113377750	500kb	NA	NA	other-other	cell-type-specific
H1	chr5	113048750	113049750	chr5	113328750	113329750	chr5_113049250_113329250	500kb	NA	NA	other-other	cell-type-specific
H1	chr5	113048750	113049750	chr5	113335750	113336750	chr5_113049250_113336250	500kb	NA	NA	other-other	cell-type-specific
H1	chr5	113053250	113054250	chr5	113377250	113378250	chr5_113053750_113377750	500kb	NA	NA	other-other	cell-type-specific
H1	chr5	113054250	113055250	chr5	113487250	113488250	chr5_113054750_113487750	500kb	NA	NA	other-other	cell-type-specific
H1	chr5	113054250	113055250	chr5	113512250	113513250	chr5_113054750_113512750	500kb	NA	NA	other-other	cell-type-specific
H1	chr5	113057750	113058750	chr5	113328750	113329750	chr5_113058250_113329250	500kb	NA	NA	other-other	cell-type-specific
H1	chr5	113057750	113058750	chr5	113335750	113336750	chr5_113058250_113336250	500kb	NA	NA	other-other	cell-type-specific
H1	chr5	113057750	113058750	chr5	113377250	113378250	chr5_113058250_113377750	500kb	NA	NA	other-other	cell-type-specific
H1	chr5	113057750	113058750	chr5	113512250	113513250	chr5_113058250_113512750	500kb	NA	NA	other-other	cell-type-specific
H1	chr5	113058250	113059250	chr5	113293750	113294750	chr5_113058750_113294250	500kb	NA	NA	other-other	cell-type-specific
H1	chr5	113058250	113059250	chr5	113487250	113488250	chr5_113058750_113487750	500kb	NA	NA	other-other	cell-type-specific
H1	chr5	113071250	113072250	chr5	113293750	113294750	chr5_113071750_113294250	500kb	NA	NA	other-other	cell-type-specific
H1	chr5	113071750	113072750	chr5	113377250	113378250	chr5_113072250_113377750	500kb	NA	NA	other-other	cell-type-specific
H1	chr5	113072250	113073250	chr5	113328750	113329750	chr5_113072750_113329250	500kb	NA	NA	other-other	cell-type-specific
H1	chr5	113072250	113073250	chr5	113335750	113336750	chr5_113072750_113336250	500kb	NA	NA	other-other	cell-type-specific
H1	chr5	113072250	113073250	chr5	113487250	113488250	chr5_113072750_113487750	500kb	NA	NA	other-other	cell-type-specific
H1	chr5	113072250	113073250	chr5	113502750	113503750	chr5_113072750_113503250	500kb	NA	NA	other-other	cell-type-specific
H1	chr5	113090750	113091750	chr5	113328750	113329750	chr5_113091250_113329250	500kb	NA	NA	other-other	cell-type-specific
H1	chr5	113091250	113092250	chr5	113293750	113294750	chr5_113091750_113294250	500kb	NA	NA	other-other	cell-type-specific
H1	chr5	113091250	113092250	chr5	113487250	113488250	chr5_113091750_113487750	500kb	NA	NA	other-other	cell-type-specific
H1	chr5	113091250	113092250	chr5	113512750	113513750	chr5_113091750_113513250	500kb	NA	promoter	E/P-other	cell-type-specific
H1	chr5	113101250	113102250	chr5	113293750	113294750	chr5_113101750_113294250	500kb	NA	NA	other-other	cell-type-specific
H1	chr5	113101250	113102250	chr5	113512250	113513250	chr5_113101750_113512750	500kb	NA	NA	other-other	cell-type-specific
H1	chr5	113110250	113111250	chr5	113293750	113294750	chr5_113110750_113294250	500kb	NA	NA	other-other	cell-type-specific
H1	chr5	113110250	113111250	chr5	113512250	113513250	chr5_113110750_113512750	500kb	NA	NA	other-other	cell-type-specific
H1	chr5	113117250	113118250	chr5	113293750	113294750	chr5_113117750_113294250	500kb	NA	NA	other-other	cell-type-specific
H1	chr5	113117250	113118250	chr5	113512750	113513750	chr5_113117750_113513250	500kb	NA	promoter	E/P-other	cell-type-specific
H1	chr5	113120250	113121250	chr5	113293750	113294750	chr5_113120750_113294250	500kb	NA	NA	other-other	cell-type-specific
H1	chr5	113123250	113124250	chr5	113293750	113294750	chr5_113123750_113294250	500kb	NA	NA	other-other	cell-type-specific
H1	chr5	113123250	113124250	chr5	113320750	113321750	chr5_113123750_113321250	500kb	NA	NA	other-other	cell-type-specific
H1	chr5	113123250	113124250	chr5	113328250	113329250	chr5_113123750_113328750	500kb	NA	NA	other-other	cell-type-specific
H1	chr5	113123250	113124250	chr5	113335250	113336250	chr5_113123750_113335750	500kb	NA	NA	other-other	cell-type-specific
H1	chr5	113123250	113124250	chr5	113512750	113513750	chr5_113123750_113513250	500kb	NA	promoter	E/P-other	cell-type-specific
H1	chr5	113141750	113142750	chr5	113293750	113294750	chr5_113142250_113294250	500kb	NA	NA	other-other	cell-type-specific
H1	chr5	113182250	113183250	chr5	113293750	113294750	chr5_113182750_113294250	500kb	NA	NA	other-other	cell-type-specific
H1	chr5	113185750	113186750	chr5	113293750	113294750	chr5_113186250_113294250	500kb	NA	NA	other-other	cell-type-specific
H1	chr5	113217250	113218250	chr5	113293750	113294750	chr5_113217750_113294250	500kb	NA	NA	other-other	cell-type-specific
H1	chr5	113221750	113222750	chr5	113293750	113294750	chr5_113222250_113294250	500kb	NA	NA	other-other	cell-type-specific
H1	chr5	113246250	113247250	chr5	113293750	113294750	chr5_113246750_113294250	500kb	NA	NA	other-other	cell-type-specific
H1	chr5	113344250	113345250	chr5	113512250	113513250	chr5_113344750_113512750	500kb	NA	NA	other-other	cell-type-specific
H1	chr5	113388750	113389750	chr5	113487250	113488250	chr5_113389250_113487750	500kb	NA	NA	other-other	cell-type-specific
H1	chr5	113408250	113409250	chr5	113511750	113512750	chr5_113408750_113512250	500kb	NA	NA	other-other	cell-type-specific
H1	chr5	113408750	113409750	chr5	113487250	113488250	chr5_113409250_113487750	500kb	NA	NA	other-other	cell-type-specific
H1	chr5	113608500	113609500	chr5	114800500	114801500	chr5_113609000_114801000	2Mb	NA	NA	other-other	cell-type-specific
H1	chr5	113608500	113609500	chr5	115032500	115033500	chr5_113609000_115033000	2Mb	NA	NA	other-other	cell-type-specific
H1	chr5	113613250	113614250	chr5	113805250	113806250	chr5_113613750_113805750	500kb	NA	NA	other-other	cell-type-specific
H1	chr5	113613250	113614250	chr5	114018750	114019750	chr5_113613750_114019250	500kb	NA	NA	other-other	cell-type-specific
H1	chr5	113613250	113614250	chr5	114055250	114056250	chr5_113613750_114055750	500kb	NA	promoter	E/P-other	cell-type-specific
H1	chr5	113663750	113664750	chr5	113804750	113805750	chr5_113664250_113805250	500kb	CTCF	NA	CTCF-other	cell-type-specific
H1	chr5	113663750	113664750	chr5	114017750	114018750	chr5_113664250_114018250	500kb	CTCF	NA	CTCF-other	cell-type-specific
H1	chr5	113663750	113664750	chr5	114054750	114055750	chr5_113664250_114055250	500kb	CTCF	NA	CTCF-other	cell-type-specific
H1	chr5	113678250	113679250	chr5	114054750	114055750	chr5_113678750_114055250	500kb	CTCF	NA	CTCF-other	cell-type-specific
H1	chr5	113678500	113679500	chr5	114802500	114803500	chr5_113679000_114803000	2Mb	CTCF	NA	CTCF-other	cell-type-specific
H1	chr5	113678750	113679750	chr5	114006250	114007250	chr5_113679250_114006750	500kb	CTCF	NA	CTCF-other	cell-type-specific
H1	chr5	113678750	113679750	chr5	114018250	114019250	chr5_113679250_114018750	500kb	CTCF	NA	CTCF-other	cell-type-specific
H1	chr5	113679250	113680250	chr5	113858750	113859750	chr5_113679750_113859250	500kb	CTCF	NA	CTCF-other	cell-type-specific
H1	chr5	113682750	113683750	chr5	114054250	114055250	chr5_113683250_114054750	500kb	CTCF	NA	CTCF-other	cell-type-specific
H1	chr5	113683250	113684250	chr5	113804750	113805750	chr5_113683750_113805250	500kb	NA	NA	other-other	cell-type-specific
H1	chr5	113683250	113684250	chr5	114017750	114018750	chr5_113683750_114018250	500kb	NA	NA	other-other	cell-type-specific
H1	chr5	113687250	113688250	chr5	113804250	113805250	chr5_113687750_113804750	500kb	NA	NA	other-other	cell-type-specific
H1	chr5	113692750	113693750	chr5	113804750	113805750	chr5_113693250_113805250	500kb	NA	NA	other-other	cell-type-specific
H1	chr5	113692750	113693750	chr5	114054750	114055750	chr5_113693250_114055250	500kb	NA	NA	other-other	cell-type-specific
H1	chr5	113805750	113806750	chr5	114020750	114021750	chr5_113806250_114021250	500kb	NA	NA	other-other	cell-type-specific
H1	chr5	113806250	113807250	chr5	114011750	114012750	chr5_113806750_114012250	500kb	NA	NA	other-other	cell-type-specific
H1	chr5	113806250	113807250	chr5	114018250	114019250	chr5_113806750_114018750	500kb	NA	NA	other-other	cell-type-specific
H1	chr5	114361750	114362750	chr5	114745750	114746750	chr5_114362250_114746250	500kb	promoter	NA	E/P-other	cell-type-specific
H1	chr5	114361750	114362750	chr5	114750750	114751750	chr5_114362250_114751250	500kb	promoter	NA	E/P-other	cell-type-specific
H1	chr5	114361750	114362750	chr5	114757250	114758250	chr5_114362250_114757750	500kb	promoter	NA	E/P-other	cell-type-specific
H1	chr5	114361750	114362750	chr5	114767250	114768250	chr5_114362250_114767750	500kb	promoter	NA	E/P-other	cell-type-specific
H1	chr5	114361750	114362750	chr5	114775250	114776250	chr5_114362250_114775750	500kb	promoter	NA	E/P-other	cell-type-specific
H1	chr5	114361750	114362750	chr5	114782750	114783750	chr5_114362250_114783250	500kb	promoter	NA	E/P-other	cell-type-specific
H1	chr5	114361750	114362750	chr5	114789250	114790250	chr5_114362250_114789750	500kb	promoter	NA	E/P-other	cell-type-specific
H1	chr5	114361750	114362750	chr5	114793750	114794750	chr5_114362250_114794250	500kb	promoter	NA	E/P-other	cell-type-specific
H1	chr5	114361750	114362750	chr5	114803750	114804750	chr5_114362250_114804250	500kb	promoter	NA	E/P-other	cell-type-specific
H1	chr5	114361750	114362750	chr5	114818250	114819250	chr5_114362250_114818750	500kb	promoter	NA	E/P-other	cell-type-specific
H1	chr5	114361750	114362750	chr5	114823750	114824750	chr5_114362250_114824250	500kb	promoter	NA	E/P-other	cell-type-specific
H1	chr5	114361750	114362750	chr5	114829750	114830750	chr5_114362250_114830250	500kb	promoter	NA	E/P-other	cell-type-specific
H1	chr5	114361750	114362750	chr5	114838750	114839750	chr5_114362250_114839250	500kb	promoter	NA	E/P-other	cell-type-specific
H1	chr5	114362250	114363250	chr5	114408250	114409250	chr5_114362750_114408750	500kb	promoter	NA	E/P-other	cell-type-specific
H1	chr5	114362250	114363250	chr5	114444750	114445750	chr5_114362750_114445250	500kb	promoter	NA	E/P-other	cell-type-specific
H1	chr5	114362250	114363250	chr5	114448750	114449750	chr5_114362750_114449250	500kb	promoter	NA	E/P-other	cell-type-specific
H1	chr5	114362250	114363250	chr5	114456250	114457250	chr5_114362750_114456750	500kb	promoter	NA	E/P-other	cell-type-specific
H1	chr5	114362250	114363250	chr5	114799250	114800250	chr5_114362750_114799750	500kb	promoter	NA	E/P-other	cell-type-specific
H1	chr5	114367250	114368250	chr5	114448750	114449750	chr5_114367750_114449250	500kb	NA	NA	other-other	cell-type-specific
H1	chr5	114449750	114450750	chr5	114775750	114776750	chr5_114450250_114776250	500kb	CTCF	NA	CTCF-other	cell-type-specific
H1	chr5	114449750	114450750	chr5	114782250	114783250	chr5_114450250_114782750	500kb	CTCF	NA	CTCF-other	cell-type-specific
H1	chr5	114450500	114451500	chr5	115034500	115035500	chr5_114451000_115035000	2Mb	NA	NA	other-other	cell-type-specific
H1	chr5	114788500	114789500	chr5	115582500	115583500	chr5_114789000_115583000	2Mb	NA	NA	other-other	cell-type-specific
H1	chr5	114790500	114791500	chr5	115550500	115551500	chr5_114791000_115551000	2Mb	NA	NA	other-other	cell-type-specific
H1	chr5	114898250	114899250	chr5	115033750	115034750	chr5_114898750_115034250	500kb	CTCF	CTCF	CTCF-CTCF	cell-type-specific
H1	chr5	114898250	114899250	chr5	115039750	115040750	chr5_114898750_115040250	500kb	CTCF	NA	CTCF-other	cell-type-specific
H1	chr5	114898750	114899750	chr5	115023750	115024750	chr5_114899250_115024250	500kb	CTCF	NA	CTCF-other	cell-type-specific
H1	chr5	114898750	114899750	chr5	115028250	115029250	chr5_114899250_115028750	500kb	CTCF	NA	CTCF-other	cell-type-specific
H1	chr5	114898750	114899750	chr5	115067750	115068750	chr5_114899250_115068250	500kb	CTCF	NA	CTCF-other	cell-type-specific
H1	chr5	115110250	115111250	chr5	115169250	115170250	chr5_115110750_115169750	500kb	NA	promoter	E/P-other	cell-type-specific
H1	chr5	115169750	115170750	chr5	115179250	115180250	chr5_115170250_115179750	500kb	promoter	promoter	P-P	cell-type-specific
H1	chr5	115169750	115170750	chr5	115601750	115602750	chr5_115170250_115602250	500kb	promoter	NA	E/P-other	cell-type-specific
H1	chr5	115179250	115180250	chr5	115261750	115262750	chr5_115179750_115262250	500kb	promoter	promoter	P-P	cell-type-specific
H1	chr5	115179250	115180250	chr5	115543750	115544750	chr5_115179750_115544250	500kb	promoter	promoter	P-P	cell-type-specific
H1	chr5	115179250	115180250	chr5	115549250	115550250	chr5_115179750_115549750	500kb	promoter	CTCF	E/P-other	cell-type-specific
H1	chr5	115179750	115180750	chr5	115245750	115246750	chr5_115180250_115246250	500kb	promoter	NA	E/P-other	cell-type-specific
H1	chr5	11524750	11525750	chr5	11903250	11904250	chr5_11525250_11903750	500kb	NA	NA	other-other	cell-type-specific
H1	chr5	115262250	115263250	chr5	115556750	115557750	chr5_115262750_115557250	500kb	promoter	NA	E/P-other	cell-type-specific
H1	chr5	115295750	115296750	chr5	115538250	115539250	chr5_115296250_115538750	500kb	promoter	NA	E/P-other	cell-type-specific
H1	chr5	115295750	115296750	chr5	115575250	115576250	chr5_115296250_115575750	500kb	promoter	NA	E/P-other	cell-type-specific
H1	chr5	11529250	11530250	chr5	11903250	11904250	chr5_11529750_11903750	500kb	NA	NA	other-other	cell-type-specific
H1	chr5	115309250	115310250	chr5	115389250	115390250	chr5_115309750_115389750	500kb	NA	CTCF	CTCF-other	cell-type-specific
H1	chr5	115309250	115310250	chr5	115537750	115538750	chr5_115309750_115538250	500kb	NA	NA	other-other	cell-type-specific
H1	chr5	115309250	115310250	chr5	115543750	115544750	chr5_115309750_115544250	500kb	NA	promoter	E/P-other	cell-type-specific
H1	chr5	115328750	115329750	chr5	115543750	115544750	chr5_115329250_115544250	500kb	enhancer	promoter	E-P	cell-type-specific
H1	chr5	115389750	115390750	chr5	115537750	115538750	chr5_115390250_115538250	500kb	CTCF	NA	CTCF-other	cell-type-specific
H1	chr5	115389750	115390750	chr5	115543250	115544250	chr5_115390250_115543750	500kb	CTCF	enhancer	E/P-other	cell-type-specific
H1	chr5	115393250	115394250	chr5	115405750	115406750	chr5_115393750_115406250	500kb	NA	NA	other-other	cell-type-specific
H1	chr5	115543750	115544750	chr5	115815750	115816750	chr5_115544250_115816250	500kb	promoter	promoter	P-P	cell-type-specific
H1	chr5	115543750	115544750	chr5	115961750	115962750	chr5_115544250_115962250	500kb	promoter	NA	E/P-other	cell-type-specific
H1	chr5	115602250	115603250	chr5	115815750	115816750	chr5_115602750_115816250	500kb	NA	promoter	E/P-other	cell-type-specific
H1	chr5	115625250	115626250	chr5	115961750	115962750	chr5_115625750_115962250	500kb	promoter	NA	E/P-other	cell-type-specific
H1	chr5	115625750	115626750	chr5	115815250	115816250	chr5_115626250_115815750	500kb	promoter	NA	E/P-other	cell-type-specific
H1	chr5	115634250	115635250	chr5	115962250	115963250	chr5_115634750_115962750	500kb	CTCF	NA	CTCF-other	cell-type-specific
H1	chr5	115635250	115636250	chr5	115815250	115816250	chr5_115635750_115815750	500kb	NA	NA	other-other	cell-type-specific
H1	chr5	115638250	115639250	chr5	115815250	115816250	chr5_115638750_115815750	500kb	NA	NA	other-other	cell-type-specific
H1	chr5	115643750	115644750	chr5	115815250	115816250	chr5_115644250_115815750	500kb	NA	NA	other-other	cell-type-specific
H1	chr5	115647250	115648250	chr5	115815250	115816250	chr5_115647750_115815750	500kb	NA	NA	other-other	cell-type-specific
H1	chr5	115736250	115737250	chr5	115815250	115816250	chr5_115736750_115815750	500kb	NA	NA	other-other	cell-type-specific
H1	chr5	115770750	115771750	chr5	115815250	115816250	chr5_115771250_115815750	500kb	CTCF	NA	CTCF-other	cell-type-specific
H1	chr5	115815750	115816750	chr5	115841250	115842250	chr5_115816250_115841750	500kb	promoter	promoter	P-P	cell-type-specific
H1	chr5	115815750	115816750	chr5	115961750	115962750	chr5_115816250_115962250	500kb	promoter	NA	E/P-other	cell-type-specific
H1	chr5	115815750	115816750	chr5	116067250	116068250	chr5_115816250_116067750	500kb	promoter	NA	E/P-other	cell-type-specific
H1	chr5	115815750	115816750	chr5	116084250	116085250	chr5_115816250_116084750	500kb	promoter	promoter	P-P	cell-type-specific
H1	chr5	115841750	115842750	chr5	115940250	115941250	chr5_115842250_115940750	500kb	promoter	NA	E/P-other	cell-type-specific
H1	chr5	115841750	115842750	chr5	115953250	115954250	chr5_115842250_115953750	500kb	promoter	NA	E/P-other	cell-type-specific
H1	chr5	115841750	115842750	chr5	115956250	115957250	chr5_115842250_115956750	500kb	promoter	NA	E/P-other	cell-type-specific
H1	chr5	115841750	115842750	chr5	115961750	115962750	chr5_115842250_115962250	500kb	promoter	NA	E/P-other	cell-type-specific
H1	chr5	11588750	11589750	chr5	11903250	11904250	chr5_11589250_11903750	500kb	promoter	NA	E/P-other	cell-type-specific
H1	chr5	115961750	115962750	chr5	116084250	116085250	chr5_115962250_116084750	500kb	NA	promoter	E/P-other	cell-type-specific
H1	chr5	115962250	115963250	chr5	116031250	116032250	chr5_115962750_116031750	500kb	NA	CTCF	CTCF-other	cell-type-specific
H1	chr5	115962250	115963250	chr5	116036750	116037750	chr5_115962750_116037250	500kb	NA	NA	other-other	cell-type-specific
H1	chr5	116136750	116137750	chr5	116273750	116274750	chr5_116137250_116274250	500kb	NA	NA	other-other	cell-type-specific
H1	chr5	116137250	116138250	chr5	116288750	116289750	chr5_116137750_116289250	500kb	NA	CTCF	CTCF-other	cell-type-specific
H1	chr5	116137250	116138250	chr5	116297250	116298250	chr5_116137750_116297750	500kb	NA	NA	other-other	cell-type-specific
H1	chr5	116137250	116138250	chr5	116360250	116361250	chr5_116137750_116360750	500kb	NA	NA	other-other	cell-type-specific
H1	chr5	116137250	116138250	chr5	116438750	116439750	chr5_116137750_116439250	500kb	NA	NA	other-other	cell-type-specific
H1	chr5	11619250	11620250	chr5	11719250	11720250	chr5_11619750_11719750	500kb	NA	CTCF	CTCF-other	cell-type-specific
H1	chr5	11619250	11620250	chr5	11903250	11904250	chr5_11619750_11903750	500kb	NA	NA	other-other	cell-type-specific
H1	chr5	11620250	11621250	chr5	12024250	12025250	chr5_11620750_12024750	500kb	NA	NA	other-other	cell-type-specific
H1	chr5	116289250	116290250	chr5	116360250	116361250	chr5_116289750_116360750	500kb	CTCF	NA	CTCF-other	cell-type-specific
H1	chr5	116297750	116298750	chr5	116360250	116361250	chr5_116298250_116360750	500kb	NA	NA	other-other	cell-type-specific
H1	chr5	116360500	116361500	chr5	116948500	116949500	chr5_116361000_116949000	2Mb	CTCF	NA	CTCF-other	cell-type-specific
H1	chr5	116361750	116362750	chr5	116438250	116439250	chr5_116362250_116438750	500kb	CTCF	NA	CTCF-other	cell-type-specific
H1	chr5	116509250	116510250	chr5	116572750	116573750	chr5_116509750_116573250	500kb	enhancer	enhancer	E-E	cell-type-specific
H1	chr5	116559250	116560250	chr5	117052750	117053750	chr5_116559750_117053250	500kb	enhancer	NA	E/P-other	cell-type-specific
H1	chr5	116560500	116561500	chr5	117592500	117593500	chr5_116561000_117593000	2Mb	NA	NA	other-other	cell-type-specific
H1	chr5	116574250	116575250	chr5	116969250	116970250	chr5_116574750_116969750	500kb	promoter	NA	E/P-other	cell-type-specific
H1	chr5	116574250	116575250	chr5	117065750	117066750	chr5_116574750_117066250	500kb	promoter	NA	E/P-other	cell-type-specific
H1	chr5	116574750	116575750	chr5	116864750	116865750	chr5_116575250_116865250	500kb	promoter	enhancer	E-P	cell-type-specific
H1	chr5	116575250	116576250	chr5	116772750	116773750	chr5_116575750_116773250	500kb	enhancer	NA	E/P-other	cell-type-specific
H1	chr5	116575250	116576250	chr5	116777750	116778750	chr5_116575750_116778250	500kb	enhancer	NA	E/P-other	cell-type-specific
H1	chr5	116575250	116576250	chr5	117012750	117013750	chr5_116575750_117013250	500kb	enhancer	NA	E/P-other	cell-type-specific
H1	chr5	116576250	116577250	chr5	117064250	117065250	chr5_116576750_117064750	500kb	enhancer	NA	E/P-other	cell-type-specific
H1	chr5	116585250	116586250	chr5	116946250	116947250	chr5_116585750_116946750	500kb	NA	NA	other-other	cell-type-specific
H1	chr5	116586250	116587250	chr5	116592250	116593250	chr5_116586750_116592750	500kb	NA	NA	other-other	cell-type-specific
H1	chr5	116586250	116587250	chr5	116939750	116940750	chr5_116586750_116940250	500kb	NA	NA	other-other	cell-type-specific
H1	chr5	116586250	116587250	chr5	116944250	116945250	chr5_116586750_116944750	500kb	NA	NA	other-other	cell-type-specific
H1	chr5	116591750	116592750	chr5	116939750	116940750	chr5_116592250_116940250	500kb	NA	NA	other-other	cell-type-specific
H1	chr5	116591750	116592750	chr5	116946750	116947750	chr5_116592250_116947250	500kb	NA	NA	other-other	cell-type-specific
H1	chr5	116621250	116622250	chr5	116945750	116946750	chr5_116621750_116946250	500kb	NA	NA	other-other	cell-type-specific
H1	chr5	116685250	116686250	chr5	116946750	116947750	chr5_116685750_116947250	500kb	NA	NA	other-other	cell-type-specific
H1	chr5	116772750	116773750	chr5	116945250	116946250	chr5_116773250_116945750	500kb	NA	NA	other-other	cell-type-specific
H1	chr5	116778250	116779250	chr5	116864250	116865250	chr5_116778750_116864750	500kb	NA	enhancer	E/P-other	cell-type-specific
H1	chr5	116948500	116949500	chr5	117590500	117591500	chr5_116949000_117591000	2Mb	NA	NA	other-other	cell-type-specific
H1	chr5	11719750	11720750	chr5	11903250	11904250	chr5_11720250_11903750	500kb	CTCF	NA	CTCF-other	cell-type-specific
H1	chr5	117318250	117319250	chr5	117454250	117455250	chr5_117318750_117454750	500kb	CTCF	CTCF	CTCF-CTCF	cell-type-specific
H1	chr5	11743750	11744750	chr5	11903250	11904250	chr5_11744250_11903750	500kb	NA	NA	other-other	cell-type-specific
H1	chr5	117590500	117591500	chr5	118592500	118593500	chr5_117591000_118593000	2Mb	NA	NA	other-other	cell-type-specific
H1	chr5	117590500	117591500	chr5	118696500	118697500	chr5_117591000_118697000	2Mb	NA	NA	other-other	cell-type-specific
H1	chr5	118056500	118057500	chr5	118612500	118613500	chr5_118057000_118613000	2Mb	NA	NA	other-other	cell-type-specific
H1	chr5	118056500	118057500	chr5	118792500	118793500	chr5_118057000_118793000	2Mb	NA	NA	other-other	cell-type-specific
H1	chr5	11823250	11824250	chr5	11903250	11904250	chr5_11823750_11903750	500kb	NA	NA	other-other	cell-type-specific
H1	chr5	11852250	11853250	chr5	11903250	11904250	chr5_11852750_11903750	500kb	NA	NA	other-other	cell-type-specific
H1	chr5	118610500	118611500	chr5	119412500	119413500	chr5_118611000_119413000	2Mb	CTCF	NA	CTCF-other	cell-type-specific
H1	chr5	118610500	118611500	chr5	119434500	119435500	chr5_118611000_119435000	2Mb	CTCF	NA	CTCF-other	cell-type-specific
H1	chr5	118610500	118611500	chr5	119746500	119747500	chr5_118611000_119747000	2Mb	CTCF	NA	CTCF-other	cell-type-specific
H1	chr5	118612500	118613500	chr5	119256500	119257500	chr5_118613000_119257000	2Mb	NA	NA	other-other	cell-type-specific
H1	chr5	118612500	118613500	chr5	119470500	119471500	chr5_118613000_119471000	2Mb	NA	NA	other-other	cell-type-specific
H1	chr5	118692750	118693750	chr5	118791750	118792750	chr5_118693250_118792250	500kb	NA	CTCF	CTCF-other	cell-type-specific
H1	chr5	118696500	118697500	chr5	119412500	119413500	chr5_118697000_119413000	2Mb	NA	NA	other-other	cell-type-specific
H1	chr5	118698750	118699750	chr5	118954750	118955750	chr5_118699250_118955250	500kb	CTCF	NA	CTCF-other	cell-type-specific
H1	chr5	118698750	118699750	chr5	118957250	118958250	chr5_118699250_118957750	500kb	CTCF	NA	CTCF-other	cell-type-specific
H1	chr5	118698750	118699750	chr5	118986750	118987750	chr5_118699250_118987250	500kb	CTCF	NA	CTCF-other	cell-type-specific
H1	chr5	118792500	118793500	chr5	119746500	119747500	chr5_118793000_119747000	2Mb	NA	NA	other-other	cell-type-specific
H1	chr5	119021750	119022750	chr5	119211750	119212750	chr5_119022250_119212250	500kb	NA	NA	other-other	cell-type-specific
H1	chr5	119022500	119023500	chr5	120462500	120463500	chr5_119023000_120463000	2Mb	NA	NA	other-other	cell-type-specific
H1	chr5	11903750	11904750	chr5	12015250	12016250	chr5_11904250_12015750	500kb	promoter	NA	E/P-other	cell-type-specific
H1	chr5	11903750	11904750	chr5	12271250	12272250	chr5_11904250_12271750	500kb	promoter	NA	E/P-other	cell-type-specific
H1	chr5	11904500	11905500	chr5	13480500	13481500	chr5_11905000_13481000	2Mb	promoter	NA	E/P-other	cell-type-specific
H1	chr5	119070750	119071750	chr5	119255250	119256250	chr5_119071250_119255750	500kb	promoter	CTCF	E/P-other	cell-type-specific
H1	chr5	119212750	119213750	chr5	119410250	119411250	chr5_119213250_119410750	500kb	NA	NA	other-other	cell-type-specific
H1	chr5	119245250	119246250	chr5	119410250	119411250	chr5_119245750_119410750	500kb	NA	NA	other-other	cell-type-specific
H1	chr5	119251250	119252250	chr5	119410250	119411250	chr5_119251750_119410750	500kb	NA	NA	other-other	cell-type-specific
H1	chr5	119256250	119257250	chr5	119410250	119411250	chr5_119256750_119410750	500kb	CTCF	NA	CTCF-other	cell-type-specific
H1	chr5	119268750	119269750	chr5	119328250	119329250	chr5_119269250_119328750	500kb	promoter	NA	E/P-other	cell-type-specific
H1	chr5	119268750	119269750	chr5	119347750	119348750	chr5_119269250_119348250	500kb	promoter	NA	E/P-other	cell-type-specific
H1	chr5	119268750	119269750	chr5	119378250	119379250	chr5_119269250_119378750	500kb	promoter	NA	E/P-other	cell-type-specific
H1	chr5	119282750	119283750	chr5	119410250	119411250	chr5_119283250_119410750	500kb	NA	NA	other-other	cell-type-specific
H1	chr5	119355750	119356750	chr5	119401750	119402750	chr5_119356250_119402250	500kb	promoter	enhancer	E-P	cell-type-specific
H1	chr5	119412500	119413500	chr5	120460500	120461500	chr5_119413000_120461000	2Mb	NA	NA	other-other	cell-type-specific
H1	chr5	119744750	119745750	chr5	120092250	120093250	chr5_119745250_120092750	500kb	NA	NA	other-other	cell-type-specific
H1	chr5	120093250	120094250	chr5	120464250	120465250	chr5_120093750_120464750	500kb	NA	promoter	E/P-other	cell-type-specific
H1	chr5	12016500	12017500	chr5	13480500	13481500	chr5_12017000_13481000	2Mb	NA	NA	other-other	cell-type-specific
H1	chr5	120464750	120465750	chr5	120531750	120532750	chr5_120465250_120532250	500kb	NA	NA	other-other	cell-type-specific
H1	chr5	12078250	12079250	chr5	12271250	12272250	chr5_12078750_12271750	500kb	NA	NA	other-other	cell-type-specific
H1	chr5	121961750	121962750	chr5	122077250	122078250	chr5_121962250_122077750	500kb	promoter	promoter	P-P	cell-type-specific
H1	chr5	121967250	121968250	chr5	122076750	122077750	chr5_121967750_122077250	500kb	NA	promoter	E/P-other	cell-type-specific
H1	chr5	122077250	122078250	chr5	122311750	122312750	chr5_122077750_122312250	500kb	promoter	promoter	P-P	cell-type-specific
H1	chr5	122077250	122078250	chr5	122471250	122472250	chr5_122077750_122471750	500kb	promoter	NA	E/P-other	cell-type-specific
H1	chr5	122077250	122078250	chr5	122492750	122493750	chr5_122077750_122493250	500kb	promoter	NA	E/P-other	cell-type-specific
H1	chr5	122077250	122078250	chr5	122497750	122498750	chr5_122077750_122498250	500kb	promoter	CTCF	E/P-other	cell-type-specific
H1	chr5	122077250	122078250	chr5	122501250	122502250	chr5_122077750_122501750	500kb	promoter	NA	E/P-other	cell-type-specific
H1	chr5	122078500	122079500	chr5	123090500	123091500	chr5_122079000_123091000	2Mb	NA	NA	other-other	cell-type-specific
H1	chr5	122078500	122079500	chr5	123422500	123423500	chr5_122079000_123423000	2Mb	NA	promoter	E/P-other	cell-type-specific
H1	chr5	122096500	122097500	chr5	123090500	123091500	chr5_122097000_123091000	2Mb	NA	NA	other-other	cell-type-specific
H1	chr5	122101250	122102250	chr5	122492750	122493750	chr5_122101750_122493250	500kb	NA	NA	other-other	cell-type-specific
H1	chr5	122101250	122102250	chr5	122498250	122499250	chr5_122101750_122498750	500kb	NA	CTCF	CTCF-other	cell-type-specific
H1	chr5	122156250	122157250	chr5	122498750	122499750	chr5_122156750_122499250	500kb	NA	NA	other-other	cell-type-specific
H1	chr5	122182750	122183750	chr5	122492750	122493750	chr5_122183250_122493250	500kb	NA	NA	other-other	cell-type-specific
H1	chr5	122182750	122183750	chr5	122497250	122498250	chr5_122183250_122497750	500kb	NA	CTCF	CTCF-other	cell-type-specific
H1	chr5	122182750	122183750	chr5	122500250	122501250	chr5_122183250_122500750	500kb	NA	CTCF	CTCF-other	cell-type-specific
H1	chr5	122183250	122184250	chr5	122415750	122416750	chr5_122183750_122416250	500kb	NA	CTCF	CTCF-other	cell-type-specific
H1	chr5	122192500	122193500	chr5	123000500	123001500	chr5_122193000_123001000	2Mb	NA	NA	other-other	cell-type-specific
H1	chr5	122192500	122193500	chr5	123092500	123093500	chr5_122193000_123093000	2Mb	NA	NA	other-other	cell-type-specific
H1	chr5	122193250	122194250	chr5	122479750	122480750	chr5_122193750_122480250	500kb	NA	NA	other-other	cell-type-specific
H1	chr5	122194250	122195250	chr5	122471750	122472750	chr5_122194750_122472250	500kb	NA	NA	other-other	cell-type-specific
H1	chr5	122194500	122195500	chr5	123034500	123035500	chr5_122195000_123035000	2Mb	NA	NA	other-other	cell-type-specific
H1	chr5	122194500	122195500	chr5	123116500	123117500	chr5_122195000_123117000	2Mb	NA	NA	other-other	cell-type-specific
H1	chr5	122196250	122197250	chr5	122479750	122480750	chr5_122196750_122480250	500kb	NA	NA	other-other	cell-type-specific
H1	chr5	122200750	122201750	chr5	122492250	122493250	chr5_122201250_122492750	500kb	NA	NA	other-other	cell-type-specific
H1	chr5	122201750	122202750	chr5	122415250	122416250	chr5_122202250_122415750	500kb	NA	CTCF	CTCF-other	cell-type-specific
H1	chr5	122220250	122221250	chr5	122415250	122416250	chr5_122220750_122415750	500kb	NA	CTCF	CTCF-other	cell-type-specific
H1	chr5	122229750	122230750	chr5	122415250	122416250	chr5_122230250_122415750	500kb	NA	CTCF	CTCF-other	cell-type-specific
H1	chr5	122311750	122312750	chr5	122411750	122412750	chr5_122312250_122412250	500kb	promoter	NA	E/P-other	cell-type-specific
H1	chr5	122311750	122312750	chr5	122415250	122416250	chr5_122312250_122415750	500kb	promoter	CTCF	E/P-other	cell-type-specific
H1	chr5	122414500	122415500	chr5	123090500	123091500	chr5_122415000_123091000	2Mb	NA	NA	other-other	cell-type-specific
H1	chr5	122414500	122415500	chr5	123118500	123119500	chr5_122415000_123119000	2Mb	NA	CTCF	CTCF-other	cell-type-specific
H1	chr5	122414500	122415500	chr5	123344500	123345500	chr5_122415000_123345000	2Mb	NA	NA	other-other	cell-type-specific
H1	chr5	122414500	122415500	chr5	123368500	123369500	chr5_122415000_123369000	2Mb	NA	NA	other-other	cell-type-specific
H1	chr5	12272500	12273500	chr5	13480500	13481500	chr5_12273000_13481000	2Mb	CTCF	NA	CTCF-other	cell-type-specific
H1	chr5	122844750	122845750	chr5	123035250	123036250	chr5_122845250_123035750	500kb	promoter	promoter	P-P	cell-type-specific
H1	chr5	122844750	122845750	chr5	123086250	123087250	chr5_122845250_123086750	500kb	promoter	CTCF	E/P-other	cell-type-specific
H1	chr5	122845250	122846250	chr5	122997750	122998750	chr5_122845750_122998250	500kb	promoter	NA	E/P-other	cell-type-specific
H1	chr5	12291750	12292750	chr5	12598250	12599250	chr5_12292250_12598750	500kb	NA	NA	other-other	cell-type-specific
H1	chr5	12291750	12292750	chr5	12660250	12661250	chr5_12292250_12660750	500kb	NA	enhancer	E/P-other	cell-type-specific
H1	chr5	12292250	12293250	chr5	12624750	12625750	chr5_12292750_12625250	500kb	NA	enhancer	E/P-other	cell-type-specific
H1	chr5	12292500	12293500	chr5	13480500	13481500	chr5_12293000_13481000	2Mb	NA	NA	other-other	cell-type-specific
H1	chr5	123035750	123036750	chr5	123086250	123087250	chr5_123036250_123086750	500kb	promoter	CTCF	E/P-other	cell-type-specific
H1	chr5	123035750	123036750	chr5	123094250	123095250	chr5_123036250_123094750	500kb	promoter	NA	E/P-other	cell-type-specific
H1	chr5	123086750	123087750	chr5	123098250	123099250	chr5_123087250_123098750	500kb	CTCF	NA	CTCF-other	cell-type-specific
H1	chr5	123087750	123088750	chr5	123422250	123423250	chr5_123088250_123422750	500kb	NA	NA	other-other	cell-type-specific
H1	chr5	123087750	123088750	chr5	123511750	123512750	chr5_123088250_123512250	500kb	NA	promoter	E/P-other	cell-type-specific
H1	chr5	123094250	123095250	chr5	123421750	123422750	chr5_123094750_123422250	500kb	NA	NA	other-other	cell-type-specific
H1	chr5	123094250	123095250	chr5	123511750	123512750	chr5_123094750_123512250	500kb	NA	promoter	E/P-other	cell-type-specific
H1	chr5	123097750	123098750	chr5	123344250	123345250	chr5_123098250_123344750	500kb	NA	NA	other-other	cell-type-specific
H1	chr5	123098750	123099750	chr5	123174750	123175750	chr5_123099250_123175250	500kb	CTCF	CTCF	CTCF-CTCF	cell-type-specific
H1	chr5	123098750	123099750	chr5	123285250	123286250	chr5_123099250_123285750	500kb	CTCF	NA	CTCF-other	cell-type-specific
H1	chr5	123098750	123099750	chr5	123421750	123422750	chr5_123099250_123422250	500kb	CTCF	NA	CTCF-other	cell-type-specific
H1	chr5	123098750	123099750	chr5	123511750	123512750	chr5_123099250_123512250	500kb	CTCF	promoter	E/P-other	cell-type-specific
H1	chr5	123118750	123119750	chr5	123511750	123512750	chr5_123119250_123512250	500kb	CTCF	promoter	E/P-other	cell-type-specific
H1	chr5	123119250	123120250	chr5	123344250	123345250	chr5_123119750_123344750	500kb	CTCF	NA	CTCF-other	cell-type-specific
H1	chr5	123119250	123120250	chr5	123367750	123368750	chr5_123119750_123368250	500kb	CTCF	NA	CTCF-other	cell-type-specific
H1	chr5	123174750	123175750	chr5	123343750	123344750	chr5_123175250_123344250	500kb	CTCF	NA	CTCF-other	cell-type-specific
H1	chr5	123216250	123217250	chr5	123343750	123344750	chr5_123216750_123344250	500kb	NA	NA	other-other	cell-type-specific
H1	chr5	12322250	12323250	chr5	12624750	12625750	chr5_12322750_12625250	500kb	NA	enhancer	E/P-other	cell-type-specific
H1	chr5	12322250	12323250	chr5	12660750	12661750	chr5_12322750_12661250	500kb	NA	enhancer	E/P-other	cell-type-specific
H1	chr5	12331250	12332250	chr5	12624750	12625750	chr5_12331750_12625250	500kb	enhancer	enhancer	E-E	cell-type-specific
H1	chr5	12337250	12338250	chr5	12624750	12625750	chr5_12337750_12625250	500kb	NA	enhancer	E/P-other	cell-type-specific
H1	chr5	123422250	123423250	chr5	123875250	123876250	chr5_123422750_123875750	500kb	NA	enhancer	E/P-other	cell-type-specific
H1	chr5	123423250	123424250	chr5	123537750	123538750	chr5_123423750_123538250	500kb	promoter	NA	E/P-other	cell-type-specific
H1	chr5	123423250	123424250	chr5	123581250	123582250	chr5_123423750_123581750	500kb	promoter	NA	E/P-other	cell-type-specific
H1	chr5	123511750	123512750	chr5	123875250	123876250	chr5_123512250_123875750	500kb	promoter	enhancer	E-P	cell-type-specific
H1	chr5	123545250	123546250	chr5	123609750	123610750	chr5_123545750_123610250	500kb	CTCF	NA	CTCF-other	cell-type-specific
H1	chr5	123610500	123611500	chr5	124746500	124747500	chr5_123611000_124747000	2Mb	NA	enhancer	E/P-other	cell-type-specific
H1	chr5	123670750	123671750	chr5	123874750	123875750	chr5_123671250_123875250	500kb	CTCF	enhancer	E/P-other	cell-type-specific
H1	chr5	123670750	123671750	chr5	124032750	124033750	chr5_123671250_124033250	500kb	CTCF	NA	CTCF-other	cell-type-specific
H1	chr5	123670750	123671750	chr5	124042750	124043750	chr5_123671250_124043250	500kb	CTCF	CTCF	CTCF-CTCF	cell-type-specific
H1	chr5	12413750	12414750	chr5	12624750	12625750	chr5_12414250_12625250	500kb	NA	enhancer	E/P-other	cell-type-specific
H1	chr5	124262250	124263250	chr5	124737750	124738750	chr5_124262750_124738250	500kb	NA	NA	other-other	cell-type-specific
H1	chr5	124262250	124263250	chr5	124747250	124748250	chr5_124262750_124747750	500kb	NA	enhancer	E/P-other	cell-type-specific
H1	chr5	124289250	124290250	chr5	124738250	124739250	chr5_124289750_124738750	500kb	CTCF	NA	CTCF-other	cell-type-specific
H1	chr5	124289250	124290250	chr5	124747250	124748250	chr5_124289750_124747750	500kb	CTCF	enhancer	E/P-other	cell-type-specific
H1	chr5	124309250	124310250	chr5	124738250	124739250	chr5_124309750_124738750	500kb	enhancer	NA	E/P-other	cell-type-specific
H1	chr5	124309250	124310250	chr5	124743250	124744250	chr5_124309750_124743750	500kb	enhancer	NA	E/P-other	cell-type-specific
H1	chr5	124309250	124310250	chr5	124747250	124748250	chr5_124309750_124747750	500kb	enhancer	enhancer	E-E	cell-type-specific
H1	chr5	124438250	124439250	chr5	124738250	124739250	chr5_124438750_124738750	500kb	NA	NA	other-other	cell-type-specific
H1	chr5	124438250	124439250	chr5	124743250	124744250	chr5_124438750_124743750	500kb	NA	NA	other-other	cell-type-specific
H1	chr5	124438250	124439250	chr5	124747250	124748250	chr5_124438750_124747750	500kb	NA	enhancer	E/P-other	cell-type-specific
H1	chr5	124468250	124469250	chr5	124743250	124744250	chr5_124468750_124743750	500kb	NA	NA	other-other	cell-type-specific
H1	chr5	124468250	124469250	chr5	124747250	124748250	chr5_124468750_124747750	500kb	NA	enhancer	E/P-other	cell-type-specific
H1	chr5	124549750	124550750	chr5	124747250	124748250	chr5_124550250_124747750	500kb	NA	enhancer	E/P-other	cell-type-specific
H1	chr5	124581250	124582250	chr5	124738250	124739250	chr5_124581750_124738750	500kb	enhancer	NA	E/P-other	cell-type-specific
H1	chr5	124639250	124640250	chr5	124747250	124748250	chr5_124639750_124747750	500kb	enhancer	enhancer	E-E	cell-type-specific
H1	chr5	124660500	124661500	chr5	125412500	125413500	chr5_124661000_125413000	2Mb	enhancer	CTCF	E/P-other	cell-type-specific
H1	chr5	124661250	124662250	chr5	124737750	124738750	chr5_124661750_124738250	500kb	NA	NA	other-other	cell-type-specific
H1	chr5	124738250	124739250	chr5	124979250	124980250	chr5_124738750_124979750	500kb	NA	NA	other-other	cell-type-specific
H1	chr5	124738250	124739250	chr5	125199750	125200750	chr5_124738750_125200250	500kb	NA	NA	other-other	cell-type-specific
H1	chr5	124742750	124743750	chr5	125199750	125200750	chr5_124743250_125200250	500kb	NA	NA	other-other	cell-type-specific
H1	chr5	124743250	124744250	chr5	124996250	124997250	chr5_124743750_124996750	500kb	NA	enhancer	E/P-other	cell-type-specific
H1	chr5	124746500	124747500	chr5	125990500	125991500	chr5_124747000_125991000	2Mb	enhancer	NA	E/P-other	cell-type-specific
H1	chr5	124747750	124748750	chr5	124876250	124877250	chr5_124748250_124876750	500kb	enhancer	NA	E/P-other	cell-type-specific
H1	chr5	124747750	124748750	chr5	124888250	124889250	chr5_124748250_124888750	500kb	enhancer	NA	E/P-other	cell-type-specific
H1	chr5	124747750	124748750	chr5	124892750	124893750	chr5_124748250_124893250	500kb	enhancer	NA	E/P-other	cell-type-specific
H1	chr5	124747750	124748750	chr5	124962750	124963750	chr5_124748250_124963250	500kb	enhancer	enhancer	E-E	cell-type-specific
H1	chr5	124747750	124748750	chr5	124973250	124974250	chr5_124748250_124973750	500kb	enhancer	NA	E/P-other	cell-type-specific
H1	chr5	124747750	124748750	chr5	124996250	124997250	chr5_124748250_124996750	500kb	enhancer	enhancer	E-E	cell-type-specific
H1	chr5	124747750	124748750	chr5	125037750	125038750	chr5_124748250_125038250	500kb	enhancer	NA	E/P-other	cell-type-specific
H1	chr5	124747750	124748750	chr5	125041750	125042750	chr5_124748250_125042250	500kb	enhancer	NA	E/P-other	cell-type-specific
H1	chr5	124747750	124748750	chr5	125053250	125054250	chr5_124748250_125053750	500kb	enhancer	NA	E/P-other	cell-type-specific
H1	chr5	124747750	124748750	chr5	125057250	125058250	chr5_124748250_125057750	500kb	enhancer	NA	E/P-other	cell-type-specific
H1	chr5	124747750	124748750	chr5	125059750	125060750	chr5_124748250_125060250	500kb	enhancer	NA	E/P-other	cell-type-specific
H1	chr5	124747750	124748750	chr5	125064750	125065750	chr5_124748250_125065250	500kb	enhancer	NA	E/P-other	cell-type-specific
H1	chr5	124747750	124748750	chr5	125114750	125115750	chr5_124748250_125115250	500kb	enhancer	NA	E/P-other	cell-type-specific
H1	chr5	124747750	124748750	chr5	125118750	125119750	chr5_124748250_125119250	500kb	enhancer	NA	E/P-other	cell-type-specific
H1	chr5	124747750	124748750	chr5	125125750	125126750	chr5_124748250_125126250	500kb	enhancer	NA	E/P-other	cell-type-specific
H1	chr5	124747750	124748750	chr5	125133250	125134250	chr5_124748250_125133750	500kb	enhancer	NA	E/P-other	cell-type-specific
H1	chr5	124747750	124748750	chr5	125147250	125148250	chr5_124748250_125147750	500kb	enhancer	NA	E/P-other	cell-type-specific
H1	chr5	124747750	124748750	chr5	125152250	125153250	chr5_124748250_125152750	500kb	enhancer	NA	E/P-other	cell-type-specific
H1	chr5	124747750	124748750	chr5	125155750	125156750	chr5_124748250_125156250	500kb	enhancer	NA	E/P-other	cell-type-specific
H1	chr5	124747750	124748750	chr5	125160250	125161250	chr5_124748250_125160750	500kb	enhancer	NA	E/P-other	cell-type-specific
H1	chr5	124747750	124748750	chr5	125174750	125175750	chr5_124748250_125175250	500kb	enhancer	NA	E/P-other	cell-type-specific
H1	chr5	124747750	124748750	chr5	125180250	125181250	chr5_124748250_125180750	500kb	enhancer	NA	E/P-other	cell-type-specific
H1	chr5	124747750	124748750	chr5	125184250	125185250	chr5_124748250_125184750	500kb	enhancer	NA	E/P-other	cell-type-specific
H1	chr5	124747750	124748750	chr5	125190250	125191250	chr5_124748250_125190750	500kb	enhancer	NA	E/P-other	cell-type-specific
H1	chr5	124747750	124748750	chr5	125195250	125196250	chr5_124748250_125195750	500kb	enhancer	NA	E/P-other	cell-type-specific
H1	chr5	124747750	124748750	chr5	125205250	125206250	chr5_124748250_125205750	500kb	enhancer	NA	E/P-other	cell-type-specific
H1	chr5	124747750	124748750	chr5	125211750	125212750	chr5_124748250_125212250	500kb	enhancer	NA	E/P-other	cell-type-specific
H1	chr5	124747750	124748750	chr5	125214750	125215750	chr5_124748250_125215250	500kb	enhancer	NA	E/P-other	cell-type-specific
H1	chr5	124747750	124748750	chr5	125227250	125228250	chr5_124748250_125227750	500kb	enhancer	CTCF	E/P-other	cell-type-specific
H1	chr5	124747750	124748750	chr5	125236750	125237750	chr5_124748250_125237250	500kb	enhancer	NA	E/P-other	cell-type-specific
H1	chr5	124979750	124980750	chr5	125411750	125412750	chr5_124980250_125412250	500kb	NA	CTCF	CTCF-other	cell-type-specific
H1	chr5	12504250	12505250	chr5	12624250	12625250	chr5_12504750_12624750	500kb	enhancer	enhancer	E-E	cell-type-specific
H1	chr5	125200250	125201250	chr5	125410750	125411750	chr5_125200750_125411250	500kb	NA	NA	other-other	cell-type-specific
H1	chr5	125226750	125227750	chr5	125411250	125412250	chr5_125227250_125411750	500kb	CTCF	CTCF	CTCF-CTCF	cell-type-specific
H1	chr5	125236250	125237250	chr5	125411250	125412250	chr5_125236750_125411750	500kb	NA	CTCF	CTCF-other	cell-type-specific
H1	chr5	125412250	125413250	chr5	125826250	125827250	chr5_125412750_125826750	500kb	CTCF	CTCF	CTCF-CTCF	cell-type-specific
H1	chr5	125412500	125413500	chr5	126336500	126337500	chr5_125413000_126337000	2Mb	CTCF	NA	CTCF-other	cell-type-specific
H1	chr5	125412750	125413750	chr5	125834750	125835750	chr5_125413250_125835250	500kb	CTCF	CTCF	CTCF-CTCF	cell-type-specific
H1	chr5	125832500	125833500	chr5	126540500	126541500	chr5_125833000_126541000	2Mb	NA	NA	other-other	cell-type-specific
H1	chr5	125872500	125873500	chr5	126538500	126539500	chr5_125873000_126539000	2Mb	NA	CTCF	CTCF-other	cell-type-specific
H1	chr5	125988250	125989250	chr5	126233250	126234250	chr5_125988750_126233750	500kb	NA	NA	other-other	cell-type-specific
H1	chr5	125988500	125989500	chr5	126538500	126539500	chr5_125989000_126539000	2Mb	NA	CTCF	CTCF-other	cell-type-specific
H1	chr5	12624750	12625750	chr5	12661250	12662250	chr5_12625250_12661750	500kb	enhancer	enhancer	E-E	cell-type-specific
H1	chr5	126338500	126339500	chr5	127290500	127291500	chr5_126339000_127291000	2Mb	NA	promoter	E/P-other	cell-type-specific
H1	chr5	126540500	126541500	chr5	127290500	127291500	chr5_126541000_127291000	2Mb	NA	promoter	E/P-other	cell-type-specific
H1	chr5	126594250	126595250	chr5	127030250	127031250	chr5_126594750_127030750	500kb	promoter	promoter	P-P	cell-type-specific
H1	chr5	12664500	12665500	chr5	13480500	13481500	chr5_12665000_13481000	2Mb	NA	NA	other-other	cell-type-specific
H1	chr5	126654500	126655500	chr5	127564500	127565500	chr5_126655000_127565000	2Mb	NA	NA	other-other	cell-type-specific
H1	chr5	126656500	126657500	chr5	127518500	127519500	chr5_126657000_127519000	2Mb	NA	NA	other-other	cell-type-specific
H1	chr5	126676500	126677500	chr5	127564500	127565500	chr5_126677000_127565000	2Mb	NA	NA	other-other	cell-type-specific
H1	chr5	126777250	126778250	chr5	126838250	126839250	chr5_126777750_126838750	500kb	promoter	NA	E/P-other	cell-type-specific
H1	chr5	126777250	126778250	chr5	126846250	126847250	chr5_126777750_126846750	500kb	promoter	NA	E/P-other	cell-type-specific
H1	chr5	126777250	126778250	chr5	127228750	127229750	chr5_126777750_127229250	500kb	promoter	promoter	P-P	cell-type-specific
H1	chr5	126838250	126839250	chr5	127029750	127030750	chr5_126838750_127030250	500kb	NA	promoter	E/P-other	cell-type-specific
H1	chr5	126838750	126839750	chr5	127228750	127229750	chr5_126839250_127229250	500kb	enhancer	promoter	E-P	cell-type-specific
H1	chr5	126838750	126839750	chr5	127290750	127291750	chr5_126839250_127291250	500kb	enhancer	promoter	E-P	cell-type-specific
H1	chr5	126846750	126847750	chr5	127029250	127030250	chr5_126847250_127029750	500kb	NA	CTCF	CTCF-other	cell-type-specific
H1	chr5	126847250	126848250	chr5	127290250	127291250	chr5_126847750_127290750	500kb	NA	promoter	E/P-other	cell-type-specific
H1	chr5	126851750	126852750	chr5	127029750	127030750	chr5_126852250_127030250	500kb	NA	promoter	E/P-other	cell-type-specific
H1	chr5	126851750	126852750	chr5	127229250	127230250	chr5_126852250_127229750	500kb	NA	promoter	E/P-other	cell-type-specific
H1	chr5	126857750	126858750	chr5	127029750	127030750	chr5_126858250_127030250	500kb	CTCF	promoter	E/P-other	cell-type-specific
H1	chr5	126857750	126858750	chr5	127228750	127229750	chr5_126858250_127229250	500kb	CTCF	promoter	E/P-other	cell-type-specific
H1	chr5	126868250	126869250	chr5	127228750	127229750	chr5_126868750_127229250	500kb	NA	promoter	E/P-other	cell-type-specific
H1	chr5	126868750	126869750	chr5	127029250	127030250	chr5_126869250_127029750	500kb	NA	CTCF	CTCF-other	cell-type-specific
H1	chr5	126868750	126869750	chr5	127290250	127291250	chr5_126869250_127290750	500kb	NA	promoter	E/P-other	cell-type-specific
H1	chr5	126873250	126874250	chr5	127029750	127030750	chr5_126873750_127030250	500kb	NA	promoter	E/P-other	cell-type-specific
H1	chr5	126899250	126900250	chr5	127029250	127030250	chr5_126899750_127029750	500kb	NA	CTCF	CTCF-other	cell-type-specific
H1	chr5	127030250	127031250	chr5	127076750	127077750	chr5_127030750_127077250	500kb	promoter	NA	E/P-other	cell-type-specific
H1	chr5	127030250	127031250	chr5	127095750	127096750	chr5_127030750_127096250	500kb	promoter	NA	E/P-other	cell-type-specific
H1	chr5	127030250	127031250	chr5	127228750	127229750	chr5_127030750_127229250	500kb	promoter	promoter	P-P	cell-type-specific
H1	chr5	127030250	127031250	chr5	127280250	127281250	chr5_127030750_127280750	500kb	promoter	NA	E/P-other	cell-type-specific
H1	chr5	127030250	127031250	chr5	127298250	127299250	chr5_127030750_127298750	500kb	promoter	NA	E/P-other	cell-type-specific
H1	chr5	127030250	127031250	chr5	127306750	127307750	chr5_127030750_127307250	500kb	promoter	NA	E/P-other	cell-type-specific
H1	chr5	127030250	127031250	chr5	127505250	127506250	chr5_127030750_127505750	500kb	promoter	NA	E/P-other	cell-type-specific
H1	chr5	127030500	127031500	chr5	127562500	127563500	chr5_127031000_127563000	2Mb	promoter	CTCF	E/P-other	cell-type-specific
H1	chr5	127030500	127031500	chr5	127874500	127875500	chr5_127031000_127875000	2Mb	promoter	NA	E/P-other	cell-type-specific
H1	chr5	127030500	127031500	chr5	128200500	128201500	chr5_127031000_128201000	2Mb	promoter	CTCF	E/P-other	cell-type-specific
H1	chr5	127030750	127031750	chr5	127500750	127501750	chr5_127031250_127501250	500kb	promoter	NA	E/P-other	cell-type-specific
H1	chr5	127030750	127031750	chr5	127512250	127513250	chr5_127031250_127512750	500kb	promoter	NA	E/P-other	cell-type-specific
H1	chr5	127041250	127042250	chr5	127289750	127290750	chr5_127041750_127290250	500kb	NA	promoter	E/P-other	cell-type-specific
H1	chr5	127229250	127230250	chr5	127290250	127291250	chr5_127229750_127290750	500kb	promoter	promoter	P-P	cell-type-specific
H1	chr5	127290250	127291250	chr5	127491750	127492750	chr5_127290750_127492250	500kb	promoter	NA	E/P-other	cell-type-specific
H1	chr5	127290750	127291750	chr5	127396250	127397250	chr5_127291250_127396750	500kb	promoter	NA	E/P-other	cell-type-specific
H1	chr5	127290750	127291750	chr5	127517250	127518250	chr5_127291250_127517750	500kb	promoter	promoter	P-P	cell-type-specific
H1	chr5	127563250	127564250	chr5	127770250	127771250	chr5_127563750_127770750	500kb	NA	NA	other-other	cell-type-specific
H1	chr5	127563250	127564250	chr5	127798750	127799750	chr5_127563750_127799250	500kb	NA	NA	other-other	cell-type-specific
H1	chr5	127563250	127564250	chr5	127864250	127865250	chr5_127563750_127864750	500kb	NA	NA	other-other	cell-type-specific
H1	chr5	127564500	127565500	chr5	128536500	128537500	chr5_127565000_128537000	2Mb	NA	CTCF	CTCF-other	cell-type-specific
H1	chr5	127799750	127800750	chr5	128201250	128202250	chr5_127800250_128201750	500kb	NA	CTCF	CTCF-other	cell-type-specific
H1	chr5	127812250	127813250	chr5	128200750	128201750	chr5_127812750_128201250	500kb	NA	CTCF	CTCF-other	cell-type-specific
H1	chr5	127841750	127842750	chr5	128200250	128201250	chr5_127842250_128200750	500kb	NA	NA	other-other	cell-type-specific
H1	chr5	127850250	127851250	chr5	128200750	128201750	chr5_127850750_128201250	500kb	NA	CTCF	CTCF-other	cell-type-specific
H1	chr5	127852750	127853750	chr5	128200250	128201250	chr5_127853250_128200750	500kb	NA	NA	other-other	cell-type-specific
H1	chr5	127856750	127857750	chr5	128200750	128201750	chr5_127857250_128201250	500kb	NA	CTCF	CTCF-other	cell-type-specific
H1	chr5	127863250	127864250	chr5	128201250	128202250	chr5_127863750_128201750	500kb	NA	CTCF	CTCF-other	cell-type-specific
H1	chr5	127865750	127866750	chr5	128200750	128201750	chr5_127866250_128201250	500kb	NA	CTCF	CTCF-other	cell-type-specific
H1	chr5	127874500	127875500	chr5	128902500	128903500	chr5_127875000_128903000	2Mb	NA	NA	other-other	cell-type-specific
H1	chr5	127894250	127895250	chr5	128200750	128201750	chr5_127894750_128201250	500kb	NA	CTCF	CTCF-other	cell-type-specific
H1	chr5	127898750	127899750	chr5	128200250	128201250	chr5_127899250_128200750	500kb	NA	NA	other-other	cell-type-specific
H1	chr5	127900750	127901750	chr5	128200250	128201250	chr5_127901250_128200750	500kb	NA	NA	other-other	cell-type-specific
H1	chr5	127903250	127904250	chr5	128200250	128201250	chr5_127903750_128200750	500kb	NA	NA	other-other	cell-type-specific
H1	chr5	127917250	127918250	chr5	128199750	128200750	chr5_127917750_128200250	500kb	NA	NA	other-other	cell-type-specific
H1	chr5	127923750	127924750	chr5	128199750	128200750	chr5_127924250_128200250	500kb	NA	NA	other-other	cell-type-specific
H1	chr5	127935750	127936750	chr5	128199750	128200750	chr5_127936250_128200250	500kb	NA	NA	other-other	cell-type-specific
H1	chr5	128083750	128084750	chr5	128536750	128537750	chr5_128084250_128537250	500kb	promoter	promoter	P-P	cell-type-specific
H1	chr5	128084500	128085500	chr5	128902500	128903500	chr5_128085000_128903000	2Mb	NA	NA	other-other	cell-type-specific
H1	chr5	128198500	128199500	chr5	129134500	129135500	chr5_128199000_129135000	2Mb	NA	NA	other-other	cell-type-specific
H1	chr5	128200500	128201500	chr5	128904500	128905500	chr5_128201000_128905000	2Mb	CTCF	NA	CTCF-other	cell-type-specific
H1	chr5	128200500	128201500	chr5	129096500	129097500	chr5_128201000_129097000	2Mb	CTCF	NA	CTCF-other	cell-type-specific
H1	chr5	128200500	128201500	chr5	129460500	129461500	chr5_128201000_129461000	2Mb	CTCF	promoter	E/P-other	cell-type-specific
H1	chr5	128214250	128215250	chr5	128536250	128537250	chr5_128214750_128536750	500kb	NA	CTCF	CTCF-other	cell-type-specific
H1	chr5	128214500	128215500	chr5	129270500	129271500	chr5_128215000_129271000	2Mb	NA	CTCF	CTCF-other	cell-type-specific
H1	chr5	128227250	128228250	chr5	128536250	128537250	chr5_128227750_128536750	500kb	NA	CTCF	CTCF-other	cell-type-specific
H1	chr5	128236750	128237750	chr5	128536750	128537750	chr5_128237250_128537250	500kb	NA	promoter	E/P-other	cell-type-specific
H1	chr5	128263250	128264250	chr5	128536750	128537750	chr5_128263750_128537250	500kb	NA	promoter	E/P-other	cell-type-specific
H1	chr5	128302250	128303250	chr5	128536750	128537750	chr5_128302750_128537250	500kb	NA	promoter	E/P-other	cell-type-specific
H1	chr5	128406750	128407750	chr5	128536750	128537750	chr5_128407250_128537250	500kb	NA	promoter	E/P-other	cell-type-specific
H1	chr5	128411250	128412250	chr5	128536250	128537250	chr5_128411750_128536750	500kb	NA	CTCF	CTCF-other	cell-type-specific
H1	chr5	128498750	128499750	chr5	128536250	128537250	chr5_128499250_128536750	500kb	NA	CTCF	CTCF-other	cell-type-specific
H1	chr5	128536500	128537500	chr5	129770500	129771500	chr5_128537000_129771000	2Mb	CTCF	NA	CTCF-other	cell-type-specific
H1	chr5	128537250	128538250	chr5	128629750	128630750	chr5_128537750_128630250	500kb	promoter	NA	E/P-other	cell-type-specific
H1	chr5	128537250	128538250	chr5	128646250	128647250	chr5_128537750_128646750	500kb	promoter	NA	E/P-other	cell-type-specific
H1	chr5	128537250	128538250	chr5	128655250	128656250	chr5_128537750_128655750	500kb	promoter	NA	E/P-other	cell-type-specific
H1	chr5	128537250	128538250	chr5	128681250	128682250	chr5_128537750_128681750	500kb	promoter	NA	E/P-other	cell-type-specific
H1	chr5	128537250	128538250	chr5	128694750	128695750	chr5_128537750_128695250	500kb	promoter	NA	E/P-other	cell-type-specific
H1	chr5	128537250	128538250	chr5	128701250	128702250	chr5_128537750_128701750	500kb	promoter	NA	E/P-other	cell-type-specific
H1	chr5	128537250	128538250	chr5	128877250	128878250	chr5_128537750_128877750	500kb	promoter	NA	E/P-other	cell-type-specific
H1	chr5	128537250	128538250	chr5	128965250	128966250	chr5_128537750_128965750	500kb	promoter	promoter	P-P	cell-type-specific
H1	chr5	128537750	128538750	chr5	128666750	128667750	chr5_128538250_128667250	500kb	promoter	NA	E/P-other	cell-type-specific
H1	chr5	128537750	128538750	chr5	128673750	128674750	chr5_128538250_128674250	500kb	promoter	NA	E/P-other	cell-type-specific
H1	chr5	128537750	128538750	chr5	128678250	128679250	chr5_128538250_128678750	500kb	promoter	NA	E/P-other	cell-type-specific
H1	chr5	128695750	128696750	chr5	128842750	128843750	chr5_128696250_128843250	500kb	CTCF	NA	CTCF-other	cell-type-specific
H1	chr5	128905750	128906750	chr5	129270250	129271250	chr5_128906250_129270750	500kb	NA	NA	other-other	cell-type-specific
H1	chr5	128908250	128909250	chr5	129270250	129271250	chr5_128908750_129270750	500kb	NA	NA	other-other	cell-type-specific
H1	chr5	128965250	128966250	chr5	129054750	129055750	chr5_128965750_129055250	500kb	promoter	NA	E/P-other	cell-type-specific
H1	chr5	128965250	128966250	chr5	129062250	129063250	chr5_128965750_129062750	500kb	promoter	NA	E/P-other	cell-type-specific
H1	chr5	128965250	128966250	chr5	129083750	129084750	chr5_128965750_129084250	500kb	promoter	NA	E/P-other	cell-type-specific
H1	chr5	128972250	128973250	chr5	129093750	129094750	chr5_128972750_129094250	500kb	NA	promoter	E/P-other	cell-type-specific
H1	chr5	129094750	129095750	chr5	129460250	129461250	chr5_129095250_129460750	500kb	promoter	promoter	P-P	cell-type-specific
H1	chr5	129132500	129133500	chr5	129852500	129853500	chr5_129133000_129853000	2Mb	NA	CTCF	CTCF-other	cell-type-specific
H1	chr5	129360750	129361750	chr5	129460250	129461250	chr5_129361250_129460750	500kb	NA	promoter	E/P-other	cell-type-specific
H1	chr5	129395250	129396250	chr5	129460250	129461250	chr5_129395750_129460750	500kb	NA	promoter	E/P-other	cell-type-specific
H1	chr5	129398750	129399750	chr5	129460250	129461250	chr5_129399250_129460750	500kb	NA	promoter	E/P-other	cell-type-specific
H1	chr5	129460250	129461250	chr5	129904750	129905750	chr5_129460750_129905250	500kb	promoter	promoter	P-P	cell-type-specific
H1	chr5	129460750	129461750	chr5	129724250	129725250	chr5_129461250_129724750	500kb	promoter	enhancer	E-P	cell-type-specific
H1	chr5	129770500	129771500	chr5	130554500	130555500	chr5_129771000_130555000	2Mb	NA	NA	other-other	cell-type-specific
H1	chr5	129904750	129905750	chr5	130116250	130117250	chr5_129905250_130116750	500kb	promoter	NA	E/P-other	cell-type-specific
H1	chr5	129904750	129905750	chr5	130140750	130141750	chr5_129905250_130141250	500kb	promoter	CTCF	E/P-other	cell-type-specific
H1	chr5	129905250	129906250	chr5	130064750	130065750	chr5_129905750_130065250	500kb	promoter	NA	E/P-other	cell-type-specific
H1	chr5	12996750	12997750	chr5	13479750	13480750	chr5_12997250_13480250	500kb	NA	NA	other-other	cell-type-specific
H1	chr5	130110500	130111500	chr5	131006500	131007500	chr5_130111000_131007000	2Mb	NA	CTCF	CTCF-other	cell-type-specific
H1	chr5	130112500	130113500	chr5	131382500	131383500	chr5_130113000_131383000	2Mb	NA	CTCF	CTCF-other	cell-type-specific
H1	chr5	130140500	130141500	chr5	131006500	131007500	chr5_130141000_131007000	2Mb	NA	CTCF	CTCF-other	cell-type-specific
H1	chr5	130243250	130244250	chr5	130719250	130720250	chr5_130243750_130719750	500kb	CTCF	NA	CTCF-other	cell-type-specific
H1	chr5	130911250	130912250	chr5	131005250	131006250	chr5_130911750_131005750	500kb	NA	NA	other-other	cell-type-specific
H1	chr5	131004500	131005500	chr5	132062500	132063500	chr5_131005000_132063000	2Mb	NA	CTCF	CTCF-other	cell-type-specific
H1	chr5	131006500	131007500	chr5	131810500	131811500	chr5_131007000_131811000	2Mb	CTCF	NA	CTCF-other	cell-type-specific
H1	chr5	131006500	131007500	chr5	132386500	132387500	chr5_131007000_132387000	2Mb	CTCF	CTCF	CTCF-CTCF	cell-type-specific
H1	chr5	131110500	131111500	chr5	132062500	132063500	chr5_131111000_132063000	2Mb	NA	CTCF	CTCF-other	cell-type-specific
H1	chr5	131123250	131124250	chr5	131382250	131383250	chr5_131123750_131382750	500kb	NA	CTCF	CTCF-other	cell-type-specific
H1	chr5	131164250	131165250	chr5	131407250	131408250	chr5_131164750_131407750	500kb	promoter	NA	E/P-other	cell-type-specific
H1	chr5	131382500	131383500	chr5	132062500	132063500	chr5_131383000_132063000	2Mb	CTCF	CTCF	CTCF-CTCF	cell-type-specific
H1	chr5	131418500	131419500	chr5	132062500	132063500	chr5_131419000_132063000	2Mb	NA	CTCF	CTCF-other	cell-type-specific
H1	chr5	131418500	131419500	chr5	132386500	132387500	chr5_131419000_132387000	2Mb	NA	CTCF	CTCF-other	cell-type-specific
H1	chr5	131796750	131797750	chr5	131974250	131975250	chr5_131797250_131974750	500kb	promoter	NA	E/P-other	cell-type-specific
H1	chr5	131802750	131803750	chr5	132007750	132008750	chr5_131803250_132008250	500kb	NA	CTCF	CTCF-other	cell-type-specific
H1	chr5	131815750	131816750	chr5	132007750	132008750	chr5_131816250_132008250	500kb	NA	CTCF	CTCF-other	cell-type-specific
H1	chr5	132008500	132009500	chr5	132824500	132825500	chr5_132009000_132825000	2Mb	NA	NA	other-other	cell-type-specific
H1	chr5	132064500	132065500	chr5	132824500	132825500	chr5_132065000_132825000	2Mb	CTCF	NA	CTCF-other	cell-type-specific
H1	chr5	132064500	132065500	chr5	133424500	133425500	chr5_132065000_133425000	2Mb	CTCF	NA	CTCF-other	cell-type-specific
H1	chr5	132238250	132239250	chr5	132272250	132273250	chr5_132238750_132272750	500kb	CTCF	CTCF	CTCF-CTCF	cell-type-specific
H1	chr5	132238250	132239250	chr5	132369750	132370750	chr5_132238750_132370250	500kb	CTCF	promoter	E/P-other	cell-type-specific
H1	chr5	132376750	132377750	chr5	132829250	132830250	chr5_132377250_132829750	500kb	NA	CTCF	CTCF-other	cell-type-specific
H1	chr5	132376750	132377750	chr5	132865750	132866750	chr5_132377250_132866250	500kb	NA	promoter	E/P-other	cell-type-specific
H1	chr5	132426750	132427750	chr5	132807250	132808250	chr5_132427250_132807750	500kb	enhancer	CTCF	E/P-other	cell-type-specific
H1	chr5	13251250	13252250	chr5	13478750	13479750	chr5_13251750_13479250	500kb	NA	CTCF	CTCF-other	cell-type-specific
H1	chr5	13251750	13252750	chr5	13659250	13660250	chr5_13252250_13659750	500kb	NA	NA	other-other	cell-type-specific
H1	chr5	132539750	132540750	chr5	132807250	132808250	chr5_132540250_132807750	500kb	NA	CTCF	CTCF-other	cell-type-specific
H1	chr5	132556750	132557750	chr5	132801250	132802250	chr5_132557250_132801750	500kb	promoter	NA	E/P-other	cell-type-specific
H1	chr5	132556750	132557750	chr5	132807250	132808250	chr5_132557250_132807750	500kb	promoter	CTCF	E/P-other	cell-type-specific
H1	chr5	132556750	132557750	chr5	132813750	132814750	chr5_132557250_132814250	500kb	promoter	CTCF	E/P-other	cell-type-specific
H1	chr5	132556750	132557750	chr5	132823750	132824750	chr5_132557250_132824250	500kb	promoter	NA	E/P-other	cell-type-specific
H1	chr5	132655750	132656750	chr5	132736750	132737750	chr5_132656250_132737250	500kb	NA	promoter	E/P-other	cell-type-specific
H1	chr5	132655750	132656750	chr5	132747250	132748250	chr5_132656250_132747750	500kb	NA	promoter	E/P-other	cell-type-specific
H1	chr5	132655750	132656750	chr5	132776750	132777750	chr5_132656250_132777250	500kb	NA	promoter	E/P-other	cell-type-specific
H1	chr5	132655750	132656750	chr5	132813750	132814750	chr5_132656250_132814250	500kb	NA	CTCF	CTCF-other	cell-type-specific
H1	chr5	132737250	132738250	chr5	132813250	132814250	chr5_132737750_132813750	500kb	promoter	NA	E/P-other	cell-type-specific
H1	chr5	132747250	132748250	chr5	132813250	132814250	chr5_132747750_132813750	500kb	promoter	NA	E/P-other	cell-type-specific
H1	chr5	132747250	132748250	chr5	132825250	132826250	chr5_132747750_132825750	500kb	promoter	promoter	P-P	cell-type-specific
H1	chr5	132747250	132748250	chr5	132865750	132866750	chr5_132747750_132866250	500kb	promoter	promoter	P-P	cell-type-specific
H1	chr5	132753750	132754750	chr5	132801750	132802750	chr5_132754250_132802250	500kb	CTCF	NA	CTCF-other	cell-type-specific
H1	chr5	132753750	132754750	chr5	132813250	132814250	chr5_132754250_132813750	500kb	CTCF	NA	CTCF-other	cell-type-specific
H1	chr5	132754250	132755250	chr5	132807250	132808250	chr5_132754750_132807750	500kb	CTCF	CTCF	CTCF-CTCF	cell-type-specific
H1	chr5	132771250	132772250	chr5	132807250	132808250	chr5_132771750_132807750	500kb	NA	CTCF	CTCF-other	cell-type-specific
H1	chr5	132771250	132772250	chr5	132813250	132814250	chr5_132771750_132813750	500kb	NA	NA	other-other	cell-type-specific
H1	chr5	132776750	132777750	chr5	132801750	132802750	chr5_132777250_132802250	500kb	promoter	NA	E/P-other	cell-type-specific
H1	chr5	132776750	132777750	chr5	132813250	132814250	chr5_132777250_132813750	500kb	promoter	NA	E/P-other	cell-type-specific
H1	chr5	132776750	132777750	chr5	132825250	132826250	chr5_132777250_132825750	500kb	promoter	promoter	P-P	cell-type-specific
H1	chr5	132801250	132802250	chr5	132807250	132808250	chr5_132801750_132807750	500kb	NA	CTCF	CTCF-other	cell-type-specific
H1	chr5	132801750	132802750	chr5	132812750	132813750	chr5_132802250_132813250	500kb	NA	NA	other-other	cell-type-specific
H1	chr5	132807250	132808250	chr5	132813250	132814250	chr5_132807750_132813750	500kb	CTCF	NA	CTCF-other	cell-type-specific
H1	chr5	132807250	132808250	chr5	132818750	132819750	chr5_132807750_132819250	500kb	CTCF	NA	CTCF-other	cell-type-specific
H1	chr5	132813750	132814750	chr5	132865750	132866750	chr5_132814250_132866250	500kb	CTCF	promoter	E/P-other	cell-type-specific
H1	chr5	132824500	132825500	chr5	133944500	133945500	chr5_132825000_133945000	2Mb	NA	CTCF	CTCF-other	cell-type-specific
H1	chr5	132825250	132826250	chr5	132865250	132866250	chr5_132825750_132865750	500kb	promoter	NA	E/P-other	cell-type-specific
H1	chr5	133110500	133111500	chr5	133782500	133783500	chr5_133111000_133783000	2Mb	CTCF	NA	CTCF-other	cell-type-specific
H1	chr5	133112500	133113500	chr5	133612500	133613500	chr5_133113000_133613000	2Mb	NA	promoter	E/P-other	cell-type-specific
H1	chr5	133112500	133113500	chr5	134038500	134039500	chr5_133113000_134039000	2Mb	NA	NA	other-other	cell-type-specific
H1	chr5	133112500	133113500	chr5	134104500	134105500	chr5_133113000_134105000	2Mb	NA	NA	other-other	cell-type-specific
H1	chr5	133112500	133113500	chr5	134138500	134139500	chr5_133113000_134139000	2Mb	NA	NA	other-other	cell-type-specific
H1	chr5	133112500	133113500	chr5	134180500	134181500	chr5_133113000_134181000	2Mb	NA	NA	other-other	cell-type-specific
H1	chr5	133112500	133113500	chr5	134288500	134289500	chr5_133113000_134289000	2Mb	NA	NA	other-other	cell-type-specific
H1	chr5	133422250	133423250	chr5	133754750	133755750	chr5_133422750_133755250	500kb	NA	CTCF	CTCF-other	cell-type-specific
H1	chr5	133422250	133423250	chr5	133876750	133877750	chr5_133422750_133877250	500kb	NA	NA	other-other	cell-type-specific
H1	chr5	133422750	133423750	chr5	133780250	133781250	chr5_133423250_133780750	500kb	NA	NA	other-other	cell-type-specific
H1	chr5	133423750	133424750	chr5	133458750	133459750	chr5_133424250_133459250	500kb	CTCF	NA	CTCF-other	cell-type-specific
H1	chr5	133423750	133424750	chr5	133610750	133611750	chr5_133424250_133611250	500kb	CTCF	CTCF	CTCF-CTCF	cell-type-specific
H1	chr5	133426750	133427750	chr5	133876750	133877750	chr5_133427250_133877250	500kb	NA	NA	other-other	cell-type-specific
H1	chr5	133457750	133458750	chr5	133876750	133877750	chr5_133458250_133877250	500kb	NA	NA	other-other	cell-type-specific
H1	chr5	133459750	133460750	chr5	133610750	133611750	chr5_133460250_133611250	500kb	CTCF	CTCF	CTCF-CTCF	cell-type-specific
H1	chr5	133468250	133469250	chr5	133611250	133612250	chr5_133468750_133611750	500kb	NA	CTCF	CTCF-other	cell-type-specific
H1	chr5	133468250	133469250	chr5	133876750	133877750	chr5_133468750_133877250	500kb	NA	NA	other-other	cell-type-specific
H1	chr5	133553250	133554250	chr5	133610750	133611750	chr5_133553750_133611250	500kb	CTCF	CTCF	CTCF-CTCF	cell-type-specific
H1	chr5	133611250	133612250	chr5	133876750	133877750	chr5_133611750_133877250	500kb	CTCF	NA	CTCF-other	cell-type-specific
H1	chr5	133611750	133612750	chr5	133754250	133755250	chr5_133612250_133754750	500kb	promoter	CTCF	E/P-other	cell-type-specific
H1	chr5	133611750	133612750	chr5	133780250	133781250	chr5_133612250_133780750	500kb	promoter	NA	E/P-other	cell-type-specific
H1	chr5	133612250	133613250	chr5	133626750	133627750	chr5_133612750_133627250	500kb	promoter	NA	E/P-other	cell-type-specific
H1	chr5	133617750	133618750	chr5	133626750	133627750	chr5_133618250_133627250	500kb	NA	NA	other-other	cell-type-specific
H1	chr5	133626750	133627750	chr5	133632750	133633750	chr5_133627250_133633250	500kb	NA	NA	other-other	cell-type-specific
H1	chr5	133779750	133780750	chr5	133943250	133944250	chr5_133780250_133943750	500kb	NA	NA	other-other	cell-type-specific
H1	chr5	133785750	133786750	chr5	133943250	133944250	chr5_133786250_133943750	500kb	NA	NA	other-other	cell-type-specific
H1	chr5	134026750	134027750	chr5	134131750	134132750	chr5_134027250_134132250	500kb	CTCF	CTCF	CTCF-CTCF	cell-type-specific
H1	chr5	134027250	134028250	chr5	134112750	134113750	chr5_134027750_134113250	500kb	NA	NA	other-other	cell-type-specific
H1	chr5	134052250	134053250	chr5	134113750	134114750	chr5_134052750_134114250	500kb	NA	promoter	E/P-other	cell-type-specific
H1	chr5	134142500	134143500	chr5	135462500	135463500	chr5_134143000_135463000	2Mb	NA	CTCF	CTCF-other	cell-type-specific
H1	chr5	134184250	134185250	chr5	134370750	134371750	chr5_134184750_134371250	500kb	CTCF	promoter	E/P-other	cell-type-specific
H1	chr5	134184250	134185250	chr5	134411250	134412250	chr5_134184750_134411750	500kb	CTCF	promoter	E/P-other	cell-type-specific
H1	chr5	134184250	134185250	chr5	134648250	134649250	chr5_134184750_134648750	500kb	CTCF	promoter	E/P-other	cell-type-specific
H1	chr5	134225750	134226750	chr5	134275250	134276250	chr5_134226250_134275750	500kb	promoter	NA	E/P-other	cell-type-specific
H1	chr5	134225750	134226750	chr5	134427250	134428250	chr5_134226250_134427750	500kb	promoter	enhancer	E-P	cell-type-specific
H1	chr5	134225750	134226750	chr5	134511250	134512250	chr5_134226250_134511750	500kb	promoter	enhancer	E-P	cell-type-specific
H1	chr5	134274750	134275750	chr5	134586750	134587750	chr5_134275250_134587250	500kb	NA	CTCF	CTCF-other	cell-type-specific
H1	chr5	134366750	134367750	chr5	134648250	134649250	chr5_134367250_134648750	500kb	promoter	promoter	P-P	cell-type-specific
H1	chr5	134371250	134372250	chr5	134567750	134568750	chr5_134371750_134568250	500kb	promoter	NA	E/P-other	cell-type-specific
H1	chr5	134371750	134372750	chr5	134427750	134428750	chr5_134372250_134428250	500kb	promoter	enhancer	E-P	cell-type-specific
H1	chr5	134371750	134372750	chr5	134571750	134572750	chr5_134372250_134572250	500kb	promoter	NA	E/P-other	cell-type-specific
H1	chr5	134396250	134397250	chr5	134577250	134578250	chr5_134396750_134577750	500kb	NA	CTCF	CTCF-other	cell-type-specific
H1	chr5	134400750	134401750	chr5	134576750	134577750	chr5_134401250_134577250	500kb	NA	NA	other-other	cell-type-specific
H1	chr5	134411250	134412250	chr5	134427750	134428750	chr5_134411750_134428250	500kb	promoter	enhancer	E-P	cell-type-specific
H1	chr5	134411250	134412250	chr5	134446250	134447250	chr5_134411750_134446750	500kb	promoter	NA	E/P-other	cell-type-specific
H1	chr5	134411250	134412250	chr5	134461250	134462250	chr5_134411750_134461750	500kb	promoter	NA	E/P-other	cell-type-specific
H1	chr5	134411250	134412250	chr5	134516250	134517250	chr5_134411750_134516750	500kb	promoter	NA	E/P-other	cell-type-specific
H1	chr5	134411250	134412250	chr5	134567250	134568250	chr5_134411750_134567750	500kb	promoter	NA	E/P-other	cell-type-specific
H1	chr5	134411750	134412750	chr5	134581750	134582750	chr5_134412250_134582250	500kb	promoter	NA	E/P-other	cell-type-specific
H1	chr5	134427750	134428750	chr5	134465250	134466250	chr5_134428250_134465750	500kb	enhancer	enhancer	E-E	cell-type-specific
H1	chr5	134427750	134428750	chr5	134511250	134512250	chr5_134428250_134511750	500kb	enhancer	enhancer	E-E	cell-type-specific
H1	chr5	134427750	134428750	chr5	134648250	134649250	chr5_134428250_134648750	500kb	enhancer	promoter	E-P	cell-type-specific
H1	chr5	134428250	134429250	chr5	134524750	134525750	chr5_134428750_134525250	500kb	NA	promoter	E/P-other	cell-type-specific
H1	chr5	134433250	134434250	chr5	134525250	134526250	chr5_134433750_134525750	500kb	NA	promoter	E/P-other	cell-type-specific
H1	chr5	134446750	134447750	chr5	134525750	134526750	chr5_134447250_134526250	500kb	NA	promoter	E/P-other	cell-type-specific
H1	chr5	134459250	134460250	chr5	134525250	134526250	chr5_134459750_134525750	500kb	NA	promoter	E/P-other	cell-type-specific
H1	chr5	134526750	134527750	chr5	134567750	134568750	chr5_134527250_134568250	500kb	enhancer	NA	E/P-other	cell-type-specific
H1	chr5	134540750	134541750	chr5	134576750	134577750	chr5_134541250_134577250	500kb	NA	NA	other-other	cell-type-specific
H1	chr5	1345250	1346250	chr5	1444250	1445250	chr5_1345750_1444750	500kb	promoter	NA	E/P-other	cell-type-specific
H1	chr5	134584500	134585500	chr5	135886500	135887500	chr5_134585000_135887000	2Mb	NA	CTCF	CTCF-other	cell-type-specific
H1	chr5	134748250	134749250	chr5	135191250	135192250	chr5_134748750_135191750	500kb	NA	CTCF	CTCF-other	cell-type-specific
H1	chr5	13479750	13480750	chr5	13831250	13832250	chr5_13480250_13831750	500kb	NA	NA	other-other	cell-type-specific
H1	chr5	13479750	13480750	chr5	13944250	13945250	chr5_13480250_13944750	500kb	NA	NA	other-other	cell-type-specific
H1	chr5	13480500	13481500	chr5	13976500	13977500	chr5_13481000_13977000	2Mb	NA	NA	other-other	cell-type-specific
H1	chr5	13480500	13481500	chr5	14354500	14355500	chr5_13481000_14355000	2Mb	NA	NA	other-other	cell-type-specific
H1	chr5	13480750	13481750	chr5	13973250	13974250	chr5_13481250_13973750	500kb	NA	NA	other-other	cell-type-specific
H1	chr5	134845750	134846750	chr5	135027250	135028250	chr5_134846250_135027750	500kb	promoter	NA	E/P-other	cell-type-specific
H1	chr5	134845750	134846750	chr5	135039250	135040250	chr5_134846250_135039750	500kb	promoter	promoter	P-P	cell-type-specific
H1	chr5	13486250	13487250	chr5	13955250	13956250	chr5_13486750_13955750	500kb	NA	NA	other-other	cell-type-specific
H1	chr5	134873750	134874750	chr5	134879250	134880250	chr5_134874250_134879750	500kb	promoter	NA	E/P-other	cell-type-specific
H1	chr5	134905250	134906250	chr5	135038750	135039750	chr5_134905750_135039250	500kb	promoter	NA	E/P-other	cell-type-specific
H1	chr5	134917250	134918250	chr5	135026250	135027250	chr5_134917750_135026750	500kb	CTCF	NA	CTCF-other	cell-type-specific
H1	chr5	13492750	13493750	chr5	13955250	13956250	chr5_13493250_13955750	500kb	NA	NA	other-other	cell-type-specific
H1	chr5	134957750	134958750	chr5	135026750	135027750	chr5_134958250_135027250	500kb	NA	NA	other-other	cell-type-specific
H1	chr5	134958250	134959250	chr5	135190750	135191750	chr5_134958750_135191250	500kb	CTCF	CTCF	CTCF-CTCF	cell-type-specific
H1	chr5	135027250	135028250	chr5	135190750	135191750	chr5_135027750_135191250	500kb	NA	CTCF	CTCF-other	cell-type-specific
H1	chr5	135027250	135028250	chr5	135489750	135490750	chr5_135027750_135490250	500kb	NA	NA	other-other	cell-type-specific
H1	chr5	135028250	135029250	chr5	135038750	135039750	chr5_135028750_135039250	500kb	NA	NA	other-other	cell-type-specific
H1	chr5	135028500	135029500	chr5	135832500	135833500	chr5_135029000_135833000	2Mb	NA	NA	other-other	cell-type-specific
H1	chr5	135030750	135031750	chr5	135038250	135039250	chr5_135031250_135038750	500kb	NA	NA	other-other	cell-type-specific
H1	chr5	135039250	135040250	chr5	135190250	135191250	chr5_135039750_135190750	500kb	promoter	NA	E/P-other	cell-type-specific
H1	chr5	135039250	135040250	chr5	135489750	135490750	chr5_135039750_135490250	500kb	promoter	NA	E/P-other	cell-type-specific
H1	chr5	135039750	135040750	chr5	135173250	135174250	chr5_135040250_135173750	500kb	promoter	NA	E/P-other	cell-type-specific
H1	chr5	135039750	135040750	chr5	135398250	135399250	chr5_135040250_135398750	500kb	promoter	promoter	P-P	cell-type-specific
H1	chr5	135050250	135051250	chr5	135190750	135191750	chr5_135050750_135191250	500kb	NA	CTCF	CTCF-other	cell-type-specific
H1	chr5	135072250	135073250	chr5	135190750	135191750	chr5_135072750_135191250	500kb	NA	CTCF	CTCF-other	cell-type-specific
H1	chr5	135188500	135189500	chr5	135830500	135831500	chr5_135189000_135831000	2Mb	NA	NA	other-other	cell-type-specific
H1	chr5	135190500	135191500	chr5	135886500	135887500	chr5_135191000_135887000	2Mb	CTCF	CTCF	CTCF-CTCF	cell-type-specific
H1	chr5	135399250	135400250	chr5	135534750	135535750	chr5_135399750_135535250	500kb	promoter	CTCF	E/P-other	cell-type-specific
H1	chr5	135450250	135451250	chr5	135877750	135878750	chr5_135450750_135878250	500kb	NA	NA	other-other	cell-type-specific
H1	chr5	135462750	135463750	chr5	135534750	135535750	chr5_135463250_135535250	500kb	NA	CTCF	CTCF-other	cell-type-specific
H1	chr5	135464500	135465500	chr5	136248500	136249500	chr5_135465000_136249000	2Mb	NA	NA	other-other	cell-type-specific
H1	chr5	135466750	135467750	chr5	135489750	135490750	chr5_135467250_135490250	500kb	NA	NA	other-other	cell-type-specific
H1	chr5	135466750	135467750	chr5	135535250	135536250	chr5_135467250_135535750	500kb	NA	promoter	E/P-other	cell-type-specific
H1	chr5	135474250	135475250	chr5	135535250	135536250	chr5_135474750_135535750	500kb	NA	promoter	E/P-other	cell-type-specific
H1	chr5	135478250	135479250	chr5	135535250	135536250	chr5_135478750_135535750	500kb	NA	promoter	E/P-other	cell-type-specific
H1	chr5	135478250	135479250	chr5	135878250	135879250	chr5_135478750_135878750	500kb	NA	NA	other-other	cell-type-specific
H1	chr5	135478750	135479750	chr5	135543250	135544250	chr5_135479250_135543750	500kb	NA	NA	other-other	cell-type-specific
H1	chr5	135489250	135490250	chr5	135930250	135931250	chr5_135489750_135930750	500kb	NA	promoter	E/P-other	cell-type-specific
H1	chr5	135489750	135490750	chr5	135535250	135536250	chr5_135490250_135535750	500kb	NA	promoter	E/P-other	cell-type-specific
H1	chr5	135489750	135490750	chr5	135543750	135544750	chr5_135490250_135544250	500kb	NA	NA	other-other	cell-type-specific
H1	chr5	135489750	135490750	chr5	135879250	135880250	chr5_135490250_135879750	500kb	NA	NA	other-other	cell-type-specific
H1	chr5	135497750	135498750	chr5	135535250	135536250	chr5_135498250_135535750	500kb	NA	promoter	E/P-other	cell-type-specific
H1	chr5	135497750	135498750	chr5	135543750	135544750	chr5_135498250_135544250	500kb	NA	NA	other-other	cell-type-specific
H1	chr5	135535250	135536250	chr5	135543750	135544750	chr5_135535750_135544250	500kb	promoter	NA	E/P-other	cell-type-specific
H1	chr5	135535250	135536250	chr5	135578250	135579250	chr5_135535750_135578750	500kb	promoter	promoter	P-P	cell-type-specific
H1	chr5	135544250	135545250	chr5	135578250	135579250	chr5_135544750_135578750	500kb	NA	promoter	E/P-other	cell-type-specific
H1	chr5	135552250	135553250	chr5	135878250	135879250	chr5_135552750_135878750	500kb	NA	NA	other-other	cell-type-specific
H1	chr5	135552750	135553750	chr5	135750250	135751250	chr5_135553250_135750750	500kb	NA	NA	other-other	cell-type-specific
H1	chr5	135558500	135559500	chr5	136212500	136213500	chr5_135559000_136213000	2Mb	NA	CTCF	CTCF-other	cell-type-specific
H1	chr5	135559750	135560750	chr5	135850750	135851750	chr5_135560250_135851250	500kb	NA	NA	other-other	cell-type-specific
H1	chr5	135559750	135560750	chr5	135855750	135856750	chr5_135560250_135856250	500kb	NA	NA	other-other	cell-type-specific
H1	chr5	135560250	135561250	chr5	135761750	135762750	chr5_135560750_135762250	500kb	CTCF	NA	CTCF-other	cell-type-specific
H1	chr5	135560500	135561500	chr5	136062500	136063500	chr5_135561000_136063000	2Mb	CTCF	NA	CTCF-other	cell-type-specific
H1	chr5	135560500	135561500	chr5	136248500	136249500	chr5_135561000_136249000	2Mb	CTCF	NA	CTCF-other	cell-type-specific
H1	chr5	135560750	135561750	chr5	135740750	135741750	chr5_135561250_135741250	500kb	CTCF	NA	CTCF-other	cell-type-specific
H1	chr5	135566250	135567250	chr5	135577250	135578250	chr5_135566750_135577750	500kb	CTCF	NA	CTCF-other	cell-type-specific
H1	chr5	135566750	135567750	chr5	135750250	135751250	chr5_135567250_135750750	500kb	NA	NA	other-other	cell-type-specific
H1	chr5	135566750	135567750	chr5	135761750	135762750	chr5_135567250_135762250	500kb	NA	NA	other-other	cell-type-specific
H1	chr5	135566750	135567750	chr5	135823250	135824250	chr5_135567250_135823750	500kb	NA	NA	other-other	cell-type-specific
H1	chr5	135567250	135568250	chr5	135714750	135715750	chr5_135567750_135715250	500kb	NA	NA	other-other	cell-type-specific
H1	chr5	135567250	135568250	chr5	135723250	135724250	chr5_135567750_135723750	500kb	NA	NA	other-other	cell-type-specific
H1	chr5	135567250	135568250	chr5	135785750	135786750	chr5_135567750_135786250	500kb	NA	NA	other-other	cell-type-specific
H1	chr5	135567250	135568250	chr5	135809750	135810750	chr5_135567750_135810250	500kb	NA	NA	other-other	cell-type-specific
H1	chr5	135577250	135578250	chr5	135714750	135715750	chr5_135577750_135715250	500kb	NA	NA	other-other	cell-type-specific
H1	chr5	135577250	135578250	chr5	135722750	135723750	chr5_135577750_135723250	500kb	NA	NA	other-other	cell-type-specific
H1	chr5	135577250	135578250	chr5	135728750	135729750	chr5_135577750_135729250	500kb	NA	NA	other-other	cell-type-specific
H1	chr5	135577250	135578250	chr5	135761750	135762750	chr5_135577750_135762250	500kb	NA	NA	other-other	cell-type-specific
H1	chr5	135577250	135578250	chr5	135785750	135786750	chr5_135577750_135786250	500kb	NA	NA	other-other	cell-type-specific
H1	chr5	135577750	135578750	chr5	135661750	135662750	chr5_135578250_135662250	500kb	NA	NA	other-other	cell-type-specific
H1	chr5	135577750	135578750	chr5	135821250	135822250	chr5_135578250_135821750	500kb	NA	enhancer	E/P-other	cell-type-specific
H1	chr5	135578250	135579250	chr5	135809750	135810750	chr5_135578750_135810250	500kb	promoter	NA	E/P-other	cell-type-specific
H1	chr5	135578250	135579250	chr5	135814250	135815250	chr5_135578750_135814750	500kb	promoter	NA	E/P-other	cell-type-specific
H1	chr5	135603750	135604750	chr5	135829750	135830750	chr5_135604250_135830250	500kb	NA	CTCF	CTCF-other	cell-type-specific
H1	chr5	135615250	135616250	chr5	135829750	135830750	chr5_135615750_135830250	500kb	NA	CTCF	CTCF-other	cell-type-specific
H1	chr5	135729750	135730750	chr5	135829750	135830750	chr5_135730250_135830250	500kb	NA	CTCF	CTCF-other	cell-type-specific
H1	chr5	135881750	135882750	chr5	135944250	135945250	chr5_135882250_135944750	500kb	NA	NA	other-other	cell-type-specific
H1	chr5	135888250	135889250	chr5	135929750	135930750	chr5_135888750_135930250	500kb	NA	promoter	E/P-other	cell-type-specific
H1	chr5	135892250	135893250	chr5	135930250	135931250	chr5_135892750_135930750	500kb	NA	promoter	E/P-other	cell-type-specific
H1	chr5	135892250	135893250	chr5	135976250	135977250	chr5_135892750_135976750	500kb	NA	NA	other-other	cell-type-specific
H1	chr5	135930250	135931250	chr5	136028750	136029750	chr5_135930750_136029250	500kb	promoter	promoter	P-P	cell-type-specific
H1	chr5	135930250	135931250	chr5	136057250	136058250	chr5_135930750_136057750	500kb	promoter	CTCF	E/P-other	cell-type-specific
H1	chr5	135930250	135931250	chr5	136079250	136080250	chr5_135930750_136079750	500kb	promoter	NA	E/P-other	cell-type-specific
H1	chr5	135930750	135931750	chr5	135975250	135976250	chr5_135931250_135975750	500kb	NA	NA	other-other	cell-type-specific
H1	chr5	136028750	136029750	chr5	136057250	136058250	chr5_136029250_136057750	500kb	promoter	CTCF	E/P-other	cell-type-specific
H1	chr5	136080250	136081250	chr5	136191750	136192750	chr5_136080750_136192250	500kb	promoter	CTCF	E/P-other	cell-type-specific
H1	chr5	136080250	136081250	chr5	136202250	136203250	chr5_136080750_136202750	500kb	promoter	NA	E/P-other	cell-type-specific
H1	chr5	136083250	136084250	chr5	136191250	136192250	chr5_136083750_136191750	500kb	NA	CTCF	CTCF-other	cell-type-specific
H1	chr5	136192250	136193250	chr5	136202250	136203250	chr5_136192750_136202750	500kb	promoter	NA	E/P-other	cell-type-specific
H1	chr5	136192250	136193250	chr5	136210750	136211750	chr5_136192750_136211250	500kb	promoter	NA	E/P-other	cell-type-specific
H1	chr5	136248750	136249750	chr5	136685750	136686750	chr5_136249250_136686250	500kb	CTCF	NA	CTCF-other	cell-type-specific
H1	chr5	136249250	136250250	chr5	136308250	136309250	chr5_136249750_136308750	500kb	CTCF	NA	CTCF-other	cell-type-specific
H1	chr5	136373750	136374750	chr5	136685750	136686750	chr5_136374250_136686250	500kb	NA	NA	other-other	cell-type-specific
H1	chr5	136419250	136420250	chr5	136770250	136771250	chr5_136419750_136770750	500kb	NA	CTCF	CTCF-other	cell-type-specific
H1	chr5	136433250	136434250	chr5	136769750	136770750	chr5_136433750_136770250	500kb	NA	CTCF	CTCF-other	cell-type-specific
H1	chr5	13660250	13661250	chr5	13830750	13831750	chr5_13660750_13831250	500kb	NA	NA	other-other	cell-type-specific
H1	chr5	13660250	13661250	chr5	13955250	13956250	chr5_13660750_13955750	500kb	NA	NA	other-other	cell-type-specific
H1	chr5	13660500	13661500	chr5	14646500	14647500	chr5_13661000_14647000	2Mb	NA	NA	other-other	cell-type-specific
H1	chr5	136802750	136803750	chr5	137074750	137075750	chr5_136803250_137075250	500kb	NA	CTCF	CTCF-other	cell-type-specific
H1	chr5	136803250	136804250	chr5	137036250	137037250	chr5_136803750_137036750	500kb	NA	NA	other-other	cell-type-specific
H1	chr5	137075750	137076750	chr5	137219750	137220750	chr5_137076250_137220250	500kb	NA	CTCF	CTCF-other	cell-type-specific
H1	chr5	137075750	137076750	chr5	137319750	137320750	chr5_137076250_137320250	500kb	NA	CTCF	CTCF-other	cell-type-specific
H1	chr5	1380250	1381250	chr5	1444750	1445750	chr5_1380750_1445250	500kb	CTCF	promoter	E/P-other	cell-type-specific
H1	chr5	138076750	138077750	chr5	138125250	138126250	chr5_138077250_138125750	500kb	NA	NA	other-other	cell-type-specific
H1	chr5	138180500	138181500	chr5	139260500	139261500	chr5_138181000_139261000	2Mb	NA	NA	other-other	cell-type-specific
H1	chr5	138213250	138214250	chr5	138454250	138455250	chr5_138213750_138454750	500kb	promoter	NA	E/P-other	cell-type-specific
H1	chr5	138213750	138214750	chr5	138274250	138275250	chr5_138214250_138274750	500kb	NA	NA	other-other	cell-type-specific
H1	chr5	138222250	138223250	chr5	138274750	138275750	chr5_138222750_138275250	500kb	CTCF	NA	CTCF-other	cell-type-specific
H1	chr5	138222500	138223500	chr5	139262500	139263500	chr5_138223000_139263000	2Mb	CTCF	CTCF	CTCF-CTCF	cell-type-specific
H1	chr5	138230750	138231750	chr5	138438750	138439750	chr5_138231250_138439250	500kb	NA	promoter	E/P-other	cell-type-specific
H1	chr5	138241750	138242750	chr5	138274250	138275250	chr5_138242250_138274750	500kb	NA	NA	other-other	cell-type-specific
H1	chr5	138241750	138242750	chr5	138439250	138440250	chr5_138242250_138439750	500kb	NA	NA	other-other	cell-type-specific
H1	chr5	138273750	138274750	chr5	138438750	138439750	chr5_138274250_138439250	500kb	NA	promoter	E/P-other	cell-type-specific
H1	chr5	138273750	138274750	chr5	138464250	138465250	chr5_138274250_138464750	500kb	NA	enhancer	E/P-other	cell-type-specific
H1	chr5	13832500	13833500	chr5	14646500	14647500	chr5_13833000_14647000	2Mb	NA	NA	other-other	cell-type-specific
H1	chr5	138353250	138354250	chr5	138412250	138413250	chr5_138353750_138412750	500kb	enhancer	NA	E/P-other	cell-type-specific
H1	chr5	138353250	138354250	chr5	138424750	138425750	chr5_138353750_138425250	500kb	enhancer	NA	E/P-other	cell-type-specific
H1	chr5	138353250	138354250	chr5	138454250	138455250	chr5_138353750_138454750	500kb	enhancer	NA	E/P-other	cell-type-specific
H1	chr5	138357750	138358750	chr5	138438750	138439750	chr5_138358250_138439250	500kb	NA	promoter	E/P-other	cell-type-specific
H1	chr5	138412250	138413250	chr5	138448750	138449750	chr5_138412750_138449250	500kb	NA	NA	other-other	cell-type-specific
H1	chr5	138439250	138440250	chr5	138448750	138449750	chr5_138439750_138449250	500kb	NA	NA	other-other	cell-type-specific
H1	chr5	138439250	138440250	chr5	138454250	138455250	chr5_138439750_138454750	500kb	NA	NA	other-other	cell-type-specific
H1	chr5	138439250	138440250	chr5	138491750	138492750	chr5_138439750_138492250	500kb	NA	NA	other-other	cell-type-specific
H1	chr5	138439750	138440750	chr5	138459250	138460250	chr5_138440250_138459750	500kb	NA	NA	other-other	cell-type-specific
H1	chr5	138462500	138463500	chr5	139262500	139263500	chr5_138463000_139263000	2Mb	NA	CTCF	CTCF-other	cell-type-specific
H1	chr5	138465250	138466250	chr5	138482750	138483750	chr5_138465750_138483250	500kb	promoter	NA	E/P-other	cell-type-specific
H1	chr5	138465250	138466250	chr5	138508750	138509750	chr5_138465750_138509250	500kb	promoter	NA	E/P-other	cell-type-specific
H1	chr5	138470750	138471750	chr5	138502250	138503250	chr5_138471250_138502750	500kb	NA	NA	other-other	cell-type-specific
H1	chr5	138492250	138493250	chr5	138503250	138504250	chr5_138492750_138503750	500kb	NA	CTCF	CTCF-other	cell-type-specific
H1	chr5	138537250	138538250	chr5	138541750	138542750	chr5_138537750_138542250	500kb	NA	NA	other-other	cell-type-specific
H1	chr5	138543250	138544250	chr5	138610250	138611250	chr5_138543750_138610750	500kb	promoter	enhancer	E-P	cell-type-specific
H1	chr5	138560750	138561750	chr5	138571250	138572250	chr5_138561250_138571750	500kb	NA	NA	other-other	cell-type-specific
H1	chr5	138576250	138577250	chr5	138944750	138945750	chr5_138576750_138945250	500kb	enhancer	NA	E/P-other	cell-type-specific
H1	chr5	138576250	138577250	chr5	138972750	138973750	chr5_138576750_138973250	500kb	enhancer	CTCF	E/P-other	cell-type-specific
H1	chr5	138576750	138577750	chr5	138594750	138595750	chr5_138577250_138595250	500kb	NA	NA	other-other	cell-type-specific
H1	chr5	138577250	138578250	chr5	138620750	138621750	chr5_138577750_138621250	500kb	NA	NA	other-other	cell-type-specific
H1	chr5	138594750	138595750	chr5	138610250	138611250	chr5_138595250_138610750	500kb	NA	enhancer	E/P-other	cell-type-specific
H1	chr5	138595250	138596250	chr5	138631750	138632750	chr5_138595750_138632250	500kb	NA	NA	other-other	cell-type-specific
H1	chr5	138610250	138611250	chr5	138632250	138633250	chr5_138610750_138632750	500kb	enhancer	CTCF	E/P-other	cell-type-specific
H1	chr5	138610250	138611250	chr5	138639750	138640750	chr5_138610750_138640250	500kb	enhancer	NA	E/P-other	cell-type-specific
H1	chr5	138610250	138611250	chr5	138648250	138649250	chr5_138610750_138648750	500kb	enhancer	NA	E/P-other	cell-type-specific
H1	chr5	138610250	138611250	chr5	138724750	138725750	chr5_138610750_138725250	500kb	enhancer	enhancer	E-E	cell-type-specific
H1	chr5	138610250	138611250	chr5	138964750	138965750	chr5_138610750_138965250	500kb	enhancer	NA	E/P-other	cell-type-specific
H1	chr5	138610250	138611250	chr5	138971250	138972250	chr5_138610750_138971750	500kb	enhancer	NA	E/P-other	cell-type-specific
H1	chr5	138610250	138611250	chr5	138980250	138981250	chr5_138610750_138980750	500kb	enhancer	NA	E/P-other	cell-type-specific
H1	chr5	138610250	138611250	chr5	138984250	138985250	chr5_138610750_138984750	500kb	enhancer	NA	E/P-other	cell-type-specific
H1	chr5	138610250	138611250	chr5	139038750	139039750	chr5_138610750_139039250	500kb	enhancer	CTCF	E/P-other	cell-type-specific
H1	chr5	138610250	138611250	chr5	139061750	139062750	chr5_138610750_139062250	500kb	enhancer	NA	E/P-other	cell-type-specific
H1	chr5	1385750	1386750	chr5	1444750	1445750	chr5_1386250_1445250	500kb	promoter	promoter	P-P	cell-type-specific
H1	chr5	138641250	138642250	chr5	138972750	138973750	chr5_138641750_138973250	500kb	CTCF	CTCF	CTCF-CTCF	cell-type-specific
H1	chr5	138642250	138643250	chr5	138932250	138933250	chr5_138642750_138932750	500kb	CTCF	CTCF	CTCF-CTCF	cell-type-specific
H1	chr5	138663750	138664750	chr5	138752750	138753750	chr5_138664250_138753250	500kb	NA	promoter	E/P-other	cell-type-specific
H1	chr5	138753250	138754250	chr5	138936250	138937250	chr5_138753750_138936750	500kb	promoter	NA	E/P-other	cell-type-specific
H1	chr5	138753250	138754250	chr5	138943750	138944750	chr5_138753750_138944250	500kb	promoter	NA	E/P-other	cell-type-specific
H1	chr5	138818750	138819750	chr5	139273250	139274250	chr5_138819250_139273750	500kb	NA	promoter	E/P-other	cell-type-specific
H1	chr5	138831250	138832250	chr5	139273750	139274750	chr5_138831750_139274250	500kb	NA	promoter	E/P-other	cell-type-specific
H1	chr5	138870250	138871250	chr5	139262750	139263750	chr5_138870750_139263250	500kb	NA	CTCF	CTCF-other	cell-type-specific
H1	chr5	138870750	138871750	chr5	139273750	139274750	chr5_138871250_139274250	500kb	NA	promoter	E/P-other	cell-type-specific
H1	chr5	138873750	138874750	chr5	139273750	139274750	chr5_138874250_139274250	500kb	NA	promoter	E/P-other	cell-type-specific
H1	chr5	138936750	138937750	chr5	139262750	139263750	chr5_138937250_139263250	500kb	NA	CTCF	CTCF-other	cell-type-specific
H1	chr5	138936750	138937750	chr5	139273250	139274250	chr5_138937250_139273750	500kb	NA	promoter	E/P-other	cell-type-specific
H1	chr5	138945250	138946250	chr5	139262750	139263750	chr5_138945750_139263250	500kb	enhancer	CTCF	E/P-other	cell-type-specific
H1	chr5	138945250	138946250	chr5	139272750	139273750	chr5_138945750_139273250	500kb	enhancer	promoter	E-P	cell-type-specific
H1	chr5	138953750	138954750	chr5	139262750	139263750	chr5_138954250_139263250	500kb	NA	CTCF	CTCF-other	cell-type-specific
H1	chr5	138964250	138965250	chr5	139262750	139263750	chr5_138964750_139263250	500kb	NA	CTCF	CTCF-other	cell-type-specific
H1	chr5	138973250	138974250	chr5	139262750	139263750	chr5_138973750_139263250	500kb	NA	CTCF	CTCF-other	cell-type-specific
H1	chr5	138980250	138981250	chr5	139262250	139263250	chr5_138980750_139262750	500kb	NA	CTCF	CTCF-other	cell-type-specific
H1	chr5	138984750	138985750	chr5	139262250	139263250	chr5_138985250_139262750	500kb	NA	CTCF	CTCF-other	cell-type-specific
H1	chr5	138987250	138988250	chr5	139261750	139262750	chr5_138987750_139262250	500kb	NA	CTCF	CTCF-other	cell-type-specific
H1	chr5	138991750	138992750	chr5	139262250	139263250	chr5_138992250_139262750	500kb	NA	CTCF	CTCF-other	cell-type-specific
H1	chr5	138998250	138999250	chr5	139262250	139263250	chr5_138998750_139262750	500kb	NA	CTCF	CTCF-other	cell-type-specific
H1	chr5	139038750	139039750	chr5	139262250	139263250	chr5_139039250_139262750	500kb	CTCF	CTCF	CTCF-CTCF	cell-type-specific
H1	chr5	139038750	139039750	chr5	139272750	139273750	chr5_139039250_139273250	500kb	CTCF	promoter	E/P-other	cell-type-specific
H1	chr5	139042750	139043750	chr5	139262250	139263250	chr5_139043250_139262750	500kb	NA	CTCF	CTCF-other	cell-type-specific
H1	chr5	139051750	139052750	chr5	139261750	139262750	chr5_139052250_139262250	500kb	NA	CTCF	CTCF-other	cell-type-specific
H1	chr5	139051750	139052750	chr5	139272250	139273250	chr5_139052250_139272750	500kb	NA	NA	other-other	cell-type-specific
H1	chr5	139137750	139138750	chr5	139261250	139262250	chr5_139138250_139261750	500kb	NA	NA	other-other	cell-type-specific
H1	chr5	139341750	139342750	chr5	139378750	139379750	chr5_139342250_139379250	500kb	promoter	NA	E/P-other	cell-type-specific
H1	chr5	139392500	139393500	chr5	139968500	139969500	chr5_139393000_139969000	2Mb	CTCF	CTCF	CTCF-CTCF	cell-type-specific
H1	chr5	139420500	139421500	chr5	140154500	140155500	chr5_139421000_140155000	2Mb	NA	NA	other-other	cell-type-specific
H1	chr5	139422500	139423500	chr5	139968500	139969500	chr5_139423000_139969000	2Mb	NA	CTCF	CTCF-other	cell-type-specific
H1	chr5	139422750	139423750	chr5	139774750	139775750	chr5_139423250_139775250	500kb	NA	CTCF	CTCF-other	cell-type-specific
H1	chr5	139431250	139432250	chr5	139516750	139517750	chr5_139431750_139517250	500kb	NA	NA	other-other	cell-type-specific
H1	chr5	139517750	139518750	chr5	139775250	139776250	chr5_139518250_139775750	500kb	enhancer	CTCF	E/P-other	cell-type-specific
H1	chr5	139522250	139523250	chr5	139764750	139765750	chr5_139522750_139765250	500kb	NA	CTCF	CTCF-other	cell-type-specific
H1	chr5	139543250	139544250	chr5	139764750	139765750	chr5_139543750_139765250	500kb	enhancer	CTCF	E/P-other	cell-type-specific
H1	chr5	139543250	139544250	chr5	139787250	139788250	chr5_139543750_139787750	500kb	enhancer	CTCF	E/P-other	cell-type-specific
H1	chr5	139560750	139561750	chr5	139775250	139776250	chr5_139561250_139775750	500kb	promoter	CTCF	E/P-other	cell-type-specific
H1	chr5	139569250	139570250	chr5	139764750	139765750	chr5_139569750_139765250	500kb	NA	CTCF	CTCF-other	cell-type-specific
H1	chr5	139587250	139588250	chr5	139764750	139765750	chr5_139587750_139765250	500kb	NA	CTCF	CTCF-other	cell-type-specific
H1	chr5	13958500	13959500	chr5	14684500	14685500	chr5_13959000_14685000	2Mb	NA	NA	other-other	cell-type-specific
H1	chr5	13958500	13959500	chr5	14726500	14727500	chr5_13959000_14727000	2Mb	NA	CTCF	CTCF-other	cell-type-specific
H1	chr5	139611250	139612250	chr5	139764750	139765750	chr5_139611750_139765250	500kb	NA	CTCF	CTCF-other	cell-type-specific
H1	chr5	139619750	139620750	chr5	139764750	139765750	chr5_139620250_139765250	500kb	NA	CTCF	CTCF-other	cell-type-specific
H1	chr5	139623250	139624250	chr5	139764750	139765750	chr5_139623750_139765250	500kb	NA	CTCF	CTCF-other	cell-type-specific
H1	chr5	139627250	139628250	chr5	139764750	139765750	chr5_139627750_139765250	500kb	NA	CTCF	CTCF-other	cell-type-specific
H1	chr5	139633750	139634750	chr5	139769250	139770250	chr5_139634250_139769750	500kb	NA	NA	other-other	cell-type-specific
H1	chr5	139634500	139635500	chr5	140154500	140155500	chr5_139635000_140155000	2Mb	NA	NA	other-other	cell-type-specific
H1	chr5	139634500	139635500	chr5	140242500	140243500	chr5_139635000_140243000	2Mb	NA	NA	other-other	cell-type-specific
H1	chr5	139637250	139638250	chr5	139683750	139684750	chr5_139637750_139684250	500kb	enhancer	NA	E/P-other	cell-type-specific
H1	chr5	139641750	139642750	chr5	139709750	139710750	chr5_139642250_139710250	500kb	NA	enhancer	E/P-other	cell-type-specific
H1	chr5	139646750	139647750	chr5	139764250	139765250	chr5_139647250_139764750	500kb	NA	NA	other-other	cell-type-specific
H1	chr5	139649750	139650750	chr5	139683750	139684750	chr5_139650250_139684250	500kb	promoter	NA	E/P-other	cell-type-specific
H1	chr5	139649750	139650750	chr5	139755750	139756750	chr5_139650250_139756250	500kb	promoter	NA	E/P-other	cell-type-specific
H1	chr5	139649750	139650750	chr5	139764250	139765250	chr5_139650250_139764750	500kb	promoter	NA	E/P-other	cell-type-specific
H1	chr5	139654250	139655250	chr5	139709750	139710750	chr5_139654750_139710250	500kb	NA	enhancer	E/P-other	cell-type-specific
H1	chr5	139654250	139655250	chr5	139764250	139765250	chr5_139654750_139764750	500kb	NA	NA	other-other	cell-type-specific
H1	chr5	139658750	139659750	chr5	139763750	139764750	chr5_139659250_139764250	500kb	NA	NA	other-other	cell-type-specific
H1	chr5	139659250	139660250	chr5	139746250	139747250	chr5_139659750_139746750	500kb	NA	promoter	E/P-other	cell-type-specific
H1	chr5	139677250	139678250	chr5	139764250	139765250	chr5_139677750_139764750	500kb	NA	NA	other-other	cell-type-specific
H1	chr5	139684250	139685250	chr5	139709750	139710750	chr5_139684750_139710250	500kb	CTCF	enhancer	E/P-other	cell-type-specific
H1	chr5	139684250	139685250	chr5	139746250	139747250	chr5_139684750_139746750	500kb	CTCF	promoter	E/P-other	cell-type-specific
H1	chr5	139697250	139698250	chr5	139746250	139747250	chr5_139697750_139746750	500kb	enhancer	promoter	E-P	cell-type-specific
H1	chr5	139697250	139698250	chr5	139763750	139764750	chr5_139697750_139764250	500kb	enhancer	NA	E/P-other	cell-type-specific
H1	chr5	139700250	139701250	chr5	139746250	139747250	chr5_139700750_139746750	500kb	NA	promoter	E/P-other	cell-type-specific
H1	chr5	139700250	139701250	chr5	139764250	139765250	chr5_139700750_139764750	500kb	NA	NA	other-other	cell-type-specific
H1	chr5	139710750	139711750	chr5	139755750	139756750	chr5_139711250_139756250	500kb	CTCF	NA	CTCF-other	cell-type-specific
H1	chr5	139747250	139748250	chr5	139755750	139756750	chr5_139747750_139756250	500kb	NA	NA	other-other	cell-type-specific
H1	chr5	139755750	139756750	chr5	139763750	139764750	chr5_139756250_139764250	500kb	NA	NA	other-other	cell-type-specific
H1	chr5	139768750	139769750	chr5	140174750	140175750	chr5_139769250_140175250	500kb	NA	promoter	E/P-other	cell-type-specific
H1	chr5	13976500	13977500	chr5	14504500	14505500	chr5_13977000_14505000	2Mb	NA	NA	other-other	cell-type-specific
H1	chr5	13976500	13977500	chr5	14684500	14685500	chr5_13977000_14685000	2Mb	NA	NA	other-other	cell-type-specific
H1	chr5	13976500	13977500	chr5	14778500	14779500	chr5_13977000_14779000	2Mb	NA	CTCF	CTCF-other	cell-type-specific
H1	chr5	139775750	139776750	chr5	140174250	140175250	chr5_139776250_140174750	500kb	NA	promoter	E/P-other	cell-type-specific
H1	chr5	139788250	139789250	chr5	139903750	139904750	chr5_139788750_139904250	500kb	CTCF	NA	CTCF-other	cell-type-specific
H1	chr5	139788250	139789250	chr5	139986250	139987250	chr5_139788750_139986750	500kb	CTCF	NA	CTCF-other	cell-type-specific
H1	chr5	139788750	139789750	chr5	139794750	139795750	chr5_139789250_139795250	500kb	NA	promoter	E/P-other	cell-type-specific
H1	chr5	139795250	139796250	chr5	139844750	139845750	chr5_139795750_139845250	500kb	promoter	CTCF	E/P-other	cell-type-specific
H1	chr5	139795250	139796250	chr5	140042750	140043750	chr5_139795750_140043250	500kb	promoter	promoter	P-P	cell-type-specific
H1	chr5	139872250	139873250	chr5	139954750	139955750	chr5_139872750_139955250	500kb	NA	NA	other-other	cell-type-specific
H1	chr5	139872750	139873750	chr5	139903750	139904750	chr5_139873250_139904250	500kb	NA	NA	other-other	cell-type-specific
H1	chr5	139873250	139874250	chr5	140145750	140146750	chr5_139873750_140146250	500kb	NA	CTCF	CTCF-other	cell-type-specific
H1	chr5	139903750	139904750	chr5	139954750	139955750	chr5_139904250_139955250	500kb	NA	NA	other-other	cell-type-specific
H1	chr5	139903750	139904750	chr5	139968750	139969750	chr5_139904250_139969250	500kb	NA	CTCF	CTCF-other	cell-type-specific
H1	chr5	139903750	139904750	chr5	140042250	140043250	chr5_139904250_140042750	500kb	NA	promoter	E/P-other	cell-type-specific
H1	chr5	139903750	139904750	chr5	140174750	140175750	chr5_139904250_140175250	500kb	NA	promoter	E/P-other	cell-type-specific
H1	chr5	139903750	139904750	chr5	140345750	140346750	chr5_139904250_140346250	500kb	NA	promoter	E/P-other	cell-type-specific
H1	chr5	140042750	140043750	chr5	140145750	140146750	chr5_140043250_140146250	500kb	promoter	CTCF	E/P-other	cell-type-specific
H1	chr5	140042750	140043750	chr5	140152250	140153250	chr5_140043250_140152750	500kb	promoter	NA	E/P-other	cell-type-specific
H1	chr5	140113750	140114750	chr5	140152250	140153250	chr5_140114250_140152750	500kb	promoter	NA	E/P-other	cell-type-specific
H1	chr5	140152500	140153500	chr5	141414500	141415500	chr5_140153000_141415000	2Mb	NA	NA	other-other	cell-type-specific
H1	chr5	140242500	140243500	chr5	141040500	141041500	chr5_140243000_141041000	2Mb	NA	enhancer	E/P-other	cell-type-specific
H1	chr5	140242500	140243500	chr5	141416500	141417500	chr5_140243000_141417000	2Mb	NA	promoter	E/P-other	cell-type-specific
H1	chr5	140245250	140246250	chr5	140302250	140303250	chr5_140245750_140302750	500kb	NA	promoter	E/P-other	cell-type-specific
H1	chr5	14035750	14036750	chr5	14250750	14251750	chr5_14036250_14251250	500kb	enhancer	NA	E/P-other	cell-type-specific
H1	chr5	14035750	14036750	chr5	14258750	14259750	chr5_14036250_14259250	500kb	enhancer	enhancer	E-E	cell-type-specific
H1	chr5	140362500	140363500	chr5	141414500	141415500	chr5_140363000_141415000	2Mb	CTCF	NA	CTCF-other	cell-type-specific
H1	chr5	140367750	140368750	chr5	140399250	140400250	chr5_140368250_140399750	500kb	NA	NA	other-other	cell-type-specific
H1	chr5	140372750	140373750	chr5	140547250	140548250	chr5_140373250_140547750	500kb	CTCF	promoter	E/P-other	cell-type-specific
H1	chr5	140400750	140401750	chr5	140672250	140673250	chr5_140401250_140672750	500kb	promoter	NA	E/P-other	cell-type-specific
H1	chr5	140547750	140548750	chr5	140700250	140701250	chr5_140548250_140700750	500kb	promoter	promoter	P-P	cell-type-specific
H1	chr5	140547750	140548750	chr5	140807250	140808250	chr5_140548250_140807750	500kb	promoter	CTCF	E/P-other	cell-type-specific
H1	chr5	140547750	140548750	chr5	141040250	141041250	chr5_140548250_141040750	500kb	promoter	enhancer	E-P	cell-type-specific
H1	chr5	140557250	140558250	chr5	141040250	141041250	chr5_140557750_141040750	500kb	enhancer	enhancer	E-E	cell-type-specific
H1	chr5	140564250	140565250	chr5	141040250	141041250	chr5_140564750_141040750	500kb	promoter	enhancer	E-P	cell-type-specific
H1	chr5	140564250	140565250	chr5	141051250	141052250	chr5_140564750_141051750	500kb	promoter	promoter	P-P	cell-type-specific
H1	chr5	140574750	140575750	chr5	140646250	140647250	chr5_140575250_140646750	500kb	NA	NA	other-other	cell-type-specific
H1	chr5	140574750	140575750	chr5	141051250	141052250	chr5_140575250_141051750	500kb	NA	promoter	E/P-other	cell-type-specific
H1	chr5	140639250	140640250	chr5	141040750	141041750	chr5_140639750_141041250	500kb	promoter	enhancer	E-P	cell-type-specific
H1	chr5	140639250	140640250	chr5	141051250	141052250	chr5_140639750_141051750	500kb	promoter	promoter	P-P	cell-type-specific
H1	chr5	140647250	140648250	chr5	141040250	141041250	chr5_140647750_141040750	500kb	promoter	enhancer	E-P	cell-type-specific
H1	chr5	140647250	140648250	chr5	141051250	141052250	chr5_140647750_141051750	500kb	promoter	promoter	P-P	cell-type-specific
H1	chr5	140664250	140665250	chr5	141051250	141052250	chr5_140664750_141051750	500kb	promoter	promoter	P-P	cell-type-specific
H1	chr5	140795750	140796750	chr5	141040750	141041750	chr5_140796250_141041250	500kb	NA	enhancer	E/P-other	cell-type-specific
H1	chr5	140801750	140802750	chr5	141040750	141041750	chr5_140802250_141041250	500kb	NA	enhancer	E/P-other	cell-type-specific
H1	chr5	140806500	140807500	chr5	141414500	141415500	chr5_140807000_141415000	2Mb	CTCF	NA	CTCF-other	cell-type-specific
H1	chr5	140806500	140807500	chr5	141560500	141561500	chr5_140807000_141561000	2Mb	CTCF	enhancer	E/P-other	cell-type-specific
H1	chr5	140807250	140808250	chr5	141040750	141041750	chr5_140807750_141041250	500kb	CTCF	enhancer	E/P-other	cell-type-specific
H1	chr5	140807750	140808750	chr5	140841250	140842250	chr5_140808250_140841750	500kb	CTCF	CTCF	CTCF-CTCF	cell-type-specific
H1	chr5	140807750	140808750	chr5	140855250	140856250	chr5_140808250_140855750	500kb	CTCF	NA	CTCF-other	cell-type-specific
H1	chr5	140807750	140808750	chr5	140868750	140869750	chr5_140808250_140869250	500kb	CTCF	promoter	E/P-other	cell-type-specific
H1	chr5	140807750	140808750	chr5	140875250	140876250	chr5_140808250_140875750	500kb	CTCF	NA	CTCF-other	cell-type-specific
H1	chr5	140807750	140808750	chr5	141045750	141046750	chr5_140808250_141046250	500kb	CTCF	NA	CTCF-other	cell-type-specific
H1	chr5	140807750	140808750	chr5	141050750	141051750	chr5_140808250_141051250	500kb	CTCF	promoter	E/P-other	cell-type-specific
H1	chr5	140834750	140835750	chr5	141041250	141042250	chr5_140835250_141041750	500kb	NA	enhancer	E/P-other	cell-type-specific
H1	chr5	140834750	140835750	chr5	141050750	141051750	chr5_140835250_141051250	500kb	NA	promoter	E/P-other	cell-type-specific
H1	chr5	140841750	140842750	chr5	141050750	141051750	chr5_140842250_141051250	500kb	CTCF	promoter	E/P-other	cell-type-specific
H1	chr5	140856250	140857250	chr5	140868250	140869250	chr5_140856750_140868750	500kb	NA	promoter	E/P-other	cell-type-specific
H1	chr5	140856250	140857250	chr5	141045750	141046750	chr5_140856750_141046250	500kb	NA	NA	other-other	cell-type-specific
H1	chr5	140856250	140857250	chr5	141050750	141051750	chr5_140856750_141051250	500kb	NA	promoter	E/P-other	cell-type-specific
H1	chr5	140863750	140864750	chr5	141041250	141042250	chr5_140864250_141041750	500kb	NA	enhancer	E/P-other	cell-type-specific
H1	chr5	140869750	140870750	chr5	140926250	140927250	chr5_140870250_140926750	500kb	NA	promoter	E/P-other	cell-type-specific
H1	chr5	140869750	140870750	chr5	141045750	141046750	chr5_140870250_141046250	500kb	NA	NA	other-other	cell-type-specific
H1	chr5	140869750	140870750	chr5	141050250	141051250	chr5_140870250_141050750	500kb	NA	promoter	E/P-other	cell-type-specific
H1	chr5	140876250	140877250	chr5	140926250	140927250	chr5_140876750_140926750	500kb	NA	promoter	E/P-other	cell-type-specific
H1	chr5	140876250	140877250	chr5	140966250	140967250	chr5_140876750_140966750	500kb	NA	promoter	E/P-other	cell-type-specific
H1	chr5	140876250	140877250	chr5	141050250	141051250	chr5_140876750_141050750	500kb	NA	promoter	E/P-other	cell-type-specific
H1	chr5	140882750	140883750	chr5	140966250	140967250	chr5_140883250_140966750	500kb	promoter	promoter	P-P	cell-type-specific
H1	chr5	140882750	140883750	chr5	141002250	141003250	chr5_140883250_141002750	500kb	promoter	enhancer	E-P	cell-type-specific
H1	chr5	140882750	140883750	chr5	141026750	141027750	chr5_140883250_141027250	500kb	promoter	NA	E/P-other	cell-type-specific
H1	chr5	140882750	140883750	chr5	141031750	141032750	chr5_140883250_141032250	500kb	promoter	NA	E/P-other	cell-type-specific
H1	chr5	140882750	140883750	chr5	141034750	141035750	chr5_140883250_141035250	500kb	promoter	NA	E/P-other	cell-type-specific
H1	chr5	140882750	140883750	chr5	141050250	141051250	chr5_140883250_141050750	500kb	promoter	promoter	P-P	cell-type-specific
H1	chr5	140915750	140916750	chr5	141039750	141040750	chr5_140916250_141040250	500kb	NA	enhancer	E/P-other	cell-type-specific
H1	chr5	140926250	140927250	chr5	141026750	141027750	chr5_140926750_141027250	500kb	promoter	NA	E/P-other	cell-type-specific
H1	chr5	140926250	140927250	chr5	141030750	141031750	chr5_140926750_141031250	500kb	promoter	NA	E/P-other	cell-type-specific
H1	chr5	140926250	140927250	chr5	141034750	141035750	chr5_140926750_141035250	500kb	promoter	NA	E/P-other	cell-type-specific
H1	chr5	140926750	140927750	chr5	140985750	140986750	chr5_140927250_140986250	500kb	CTCF	enhancer	E/P-other	cell-type-specific
H1	chr5	140926750	140927750	chr5	141049750	141050750	chr5_140927250_141050250	500kb	CTCF	NA	CTCF-other	cell-type-specific
H1	chr5	140966250	140967250	chr5	140986250	140987250	chr5_140966750_140986750	500kb	promoter	enhancer	E-P	cell-type-specific
H1	chr5	140966250	140967250	chr5	141034250	141035250	chr5_140966750_141034750	500kb	promoter	NA	E/P-other	cell-type-specific
H1	chr5	141040500	141041500	chr5	141560500	141561500	chr5_141041000_141561000	2Mb	enhancer	enhancer	E-E	cell-type-specific
H1	chr5	141095250	141096250	chr5	141134750	141135750	chr5_141095750_141135250	500kb	NA	promoter	E/P-other	cell-type-specific
H1	chr5	141100250	141101250	chr5	141121750	141122750	chr5_141100750_141122250	500kb	promoter	CTCF	E/P-other	cell-type-specific
H1	chr5	141100250	141101250	chr5	141135250	141136250	chr5_141100750_141135750	500kb	promoter	promoter	P-P	cell-type-specific
H1	chr5	141100250	141101250	chr5	141149750	141150750	chr5_141100750_141150250	500kb	promoter	NA	E/P-other	cell-type-specific
H1	chr5	141100250	141101250	chr5	141154750	141155750	chr5_141100750_141155250	500kb	promoter	CTCF	E/P-other	cell-type-specific
H1	chr5	141100250	141101250	chr5	141172250	141173250	chr5_141100750_141172750	500kb	promoter	NA	E/P-other	cell-type-specific
H1	chr5	141191750	141192750	chr5	141325750	141326750	chr5_141192250_141326250	500kb	CTCF	promoter	E/P-other	cell-type-specific
H1	chr5	141192250	141193250	chr5	141320250	141321250	chr5_141192750_141320750	500kb	CTCF	promoter	E/P-other	cell-type-specific
H1	chr5	14119250	14120250	chr5	14268750	14269750	chr5_14119750_14269250	500kb	NA	enhancer	E/P-other	cell-type-specific
H1	chr5	141199250	141200250	chr5	141325750	141326750	chr5_141199750_141326250	500kb	CTCF	promoter	E/P-other	cell-type-specific
H1	chr5	141199750	141200750	chr5	141320250	141321250	chr5_141200250_141320750	500kb	NA	promoter	E/P-other	cell-type-specific
H1	chr5	141213750	141214750	chr5	141320250	141321250	chr5_141214250_141320750	500kb	CTCF	promoter	E/P-other	cell-type-specific
H1	chr5	141222250	141223250	chr5	141349250	141350250	chr5_141222750_141349750	500kb	promoter	promoter	P-P	cell-type-specific
H1	chr5	141223250	141224250	chr5	141319750	141320750	chr5_141223750_141320250	500kb	promoter	promoter	P-P	cell-type-specific
H1	chr5	141234750	141235750	chr5	141319750	141320750	chr5_141235250_141320250	500kb	NA	promoter	E/P-other	cell-type-specific
H1	chr5	141245250	141246250	chr5	141325750	141326750	chr5_141245750_141326250	500kb	promoter	promoter	P-P	cell-type-specific
H1	chr5	141320750	141321750	chr5	141338250	141339250	chr5_141321250_141338750	500kb	promoter	CTCF	E/P-other	cell-type-specific
H1	chr5	141349750	141350750	chr5	141404750	141405750	chr5_141350250_141405250	500kb	promoter	NA	E/P-other	cell-type-specific
H1	chr5	141408250	141409250	chr5	141491750	141492750	chr5_141408750_141492250	500kb	NA	CTCF	CTCF-other	cell-type-specific
H1	chr5	141408750	141409750	chr5	141476750	141477750	chr5_141409250_141477250	500kb	NA	NA	other-other	cell-type-specific
H1	chr5	141408750	141409750	chr5	141511750	141512750	chr5_141409250_141512250	500kb	NA	CTCF	CTCF-other	cell-type-specific
H1	chr5	141408750	141409750	chr5	141524750	141525750	chr5_141409250_141525250	500kb	NA	enhancer	E/P-other	cell-type-specific
H1	chr5	141408750	141409750	chr5	141558250	141559250	chr5_141409250_141558750	500kb	NA	NA	other-other	cell-type-specific
H1	chr5	141413250	141414250	chr5	141484250	141485250	chr5_141413750_141484750	500kb	NA	promoter	E/P-other	cell-type-specific
H1	chr5	141413250	141414250	chr5	141491750	141492750	chr5_141413750_141492250	500kb	NA	CTCF	CTCF-other	cell-type-specific
H1	chr5	141416500	141417500	chr5	141958500	141959500	chr5_141417000_141959000	2Mb	promoter	NA	E/P-other	cell-type-specific
H1	chr5	141417750	141418750	chr5	141484250	141485250	chr5_141418250_141484750	500kb	promoter	promoter	P-P	cell-type-specific
H1	chr5	141421250	141422250	chr5	141484250	141485250	chr5_141421750_141484750	500kb	promoter	promoter	P-P	cell-type-specific
H1	chr5	141476750	141477750	chr5	141484250	141485250	chr5_141477250_141484750	500kb	NA	promoter	E/P-other	cell-type-specific
H1	chr5	141484250	141485250	chr5	141508250	141509250	chr5_141484750_141508750	500kb	promoter	NA	E/P-other	cell-type-specific
H1	chr5	141484750	141485750	chr5	141513250	141514250	chr5_141485250_141513750	500kb	promoter	enhancer	E-P	cell-type-specific
H1	chr5	141484750	141485750	chr5	141524250	141525250	chr5_141485250_141524750	500kb	promoter	enhancer	E-P	cell-type-specific
H1	chr5	141484750	141485750	chr5	141557750	141558750	chr5_141485250_141558250	500kb	promoter	enhancer	E-P	cell-type-specific
H1	chr5	141491750	141492750	chr5	141524250	141525250	chr5_141492250_141524750	500kb	CTCF	enhancer	E/P-other	cell-type-specific
H1	chr5	14148750	14149750	chr5	14268750	14269750	chr5_14149250_14269250	500kb	NA	enhancer	E/P-other	cell-type-specific
H1	chr5	141592500	141593500	chr5	142550500	142551500	chr5_141593000_142551000	2Mb	NA	NA	other-other	cell-type-specific
H1	chr5	141592500	141593500	chr5	142698500	142699500	chr5_141593000_142699000	2Mb	NA	CTCF	CTCF-other	cell-type-specific
H1	chr5	141637250	141638250	chr5	141992250	141993250	chr5_141637750_141992750	500kb	CTCF	CTCF	CTCF-CTCF	cell-type-specific
H1	chr5	141637750	141638750	chr5	141951250	141952250	chr5_141638250_141951750	500kb	CTCF	CTCF	CTCF-CTCF	cell-type-specific
H1	chr5	141655250	141656250	chr5	141968750	141969750	chr5_141655750_141969250	500kb	NA	promoter	E/P-other	cell-type-specific
H1	chr5	141669250	141670250	chr5	141968750	141969750	chr5_141669750_141969250	500kb	CTCF	promoter	E/P-other	cell-type-specific
H1	chr5	141676750	141677750	chr5	141968250	141969250	chr5_141677250_141968750	500kb	CTCF	promoter	E/P-other	cell-type-specific
H1	chr5	141681750	141682750	chr5	141742750	141743750	chr5_141682250_141743250	500kb	promoter	NA	E/P-other	cell-type-specific
H1	chr5	141681750	141682750	chr5	141753250	141754250	chr5_141682250_141753750	500kb	promoter	NA	E/P-other	cell-type-specific
H1	chr5	141681750	141682750	chr5	141913750	141914750	chr5_141682250_141914250	500kb	promoter	CTCF	E/P-other	cell-type-specific
H1	chr5	141681750	141682750	chr5	141945250	141946250	chr5_141682250_141945750	500kb	promoter	NA	E/P-other	cell-type-specific
H1	chr5	141681750	141682750	chr5	141951750	141952750	chr5_141682250_141952250	500kb	promoter	CTCF	E/P-other	cell-type-specific
H1	chr5	141681750	141682750	chr5	142024250	142025250	chr5_141682250_142024750	500kb	promoter	NA	E/P-other	cell-type-specific
H1	chr5	141681750	141682750	chr5	142108750	142109750	chr5_141682250_142109250	500kb	promoter	promoter	P-P	cell-type-specific
H1	chr5	141687250	141688250	chr5	141968250	141969250	chr5_141687750_141968750	500kb	NA	promoter	E/P-other	cell-type-specific
H1	chr5	141691750	141692750	chr5	141901750	141902750	chr5_141692250_141902250	500kb	CTCF	NA	CTCF-other	cell-type-specific
H1	chr5	141692250	141693250	chr5	141914250	141915250	chr5_141692750_141914750	500kb	CTCF	CTCF	CTCF-CTCF	cell-type-specific
H1	chr5	141692250	141693250	chr5	141945250	141946250	chr5_141692750_141945750	500kb	CTCF	NA	CTCF-other	cell-type-specific
H1	chr5	141692750	141693750	chr5	141753250	141754250	chr5_141693250_141753750	500kb	NA	NA	other-other	cell-type-specific
H1	chr5	141701750	141702750	chr5	141945250	141946250	chr5_141702250_141945750	500kb	CTCF	NA	CTCF-other	cell-type-specific
H1	chr5	141702250	141703250	chr5	141838250	141839250	chr5_141702750_141838750	500kb	CTCF	enhancer	E/P-other	cell-type-specific
H1	chr5	141702250	141703250	chr5	141844750	141845750	chr5_141702750_141845250	500kb	CTCF	enhancer	E/P-other	cell-type-specific
H1	chr5	141702250	141703250	chr5	141940750	141941750	chr5_141702750_141941250	500kb	CTCF	NA	CTCF-other	cell-type-specific
H1	chr5	141702750	141703750	chr5	141736250	141737250	chr5_141703250_141736750	500kb	NA	NA	other-other	cell-type-specific
H1	chr5	141702750	141703750	chr5	141742750	141743750	chr5_141703250_141743250	500kb	NA	NA	other-other	cell-type-specific
H1	chr5	141702750	141703750	chr5	141747250	141748250	chr5_141703250_141747750	500kb	NA	NA	other-other	cell-type-specific
H1	chr5	141702750	141703750	chr5	141753250	141754250	chr5_141703250_141753750	500kb	NA	NA	other-other	cell-type-specific
H1	chr5	141702750	141703750	chr5	141761750	141762750	chr5_141703250_141762250	500kb	NA	NA	other-other	cell-type-specific
H1	chr5	141702750	141703750	chr5	141773250	141774250	chr5_141703250_141773750	500kb	NA	NA	other-other	cell-type-specific
H1	chr5	141702750	141703750	chr5	141779750	141780750	chr5_141703250_141780250	500kb	NA	NA	other-other	cell-type-specific
H1	chr5	141702750	141703750	chr5	141783750	141784750	chr5_141703250_141784250	500kb	NA	NA	other-other	cell-type-specific
H1	chr5	141702750	141703750	chr5	141788250	141789250	chr5_141703250_141788750	500kb	NA	CTCF	CTCF-other	cell-type-specific
H1	chr5	141702750	141703750	chr5	141795250	141796250	chr5_141703250_141795750	500kb	NA	NA	other-other	cell-type-specific
H1	chr5	141702750	141703750	chr5	141841750	141842750	chr5_141703250_141842250	500kb	NA	NA	other-other	cell-type-specific
H1	chr5	141715750	141716750	chr5	141914250	141915250	chr5_141716250_141914750	500kb	NA	CTCF	CTCF-other	cell-type-specific
H1	chr5	141735750	141736750	chr5	141812250	141813250	chr5_141736250_141812750	500kb	NA	NA	other-other	cell-type-specific
H1	chr5	141736250	141737250	chr5	141875750	141876750	chr5_141736750_141876250	500kb	NA	enhancer	E/P-other	cell-type-specific
H1	chr5	141742750	141743750	chr5	141812250	141813250	chr5_141743250_141812750	500kb	NA	NA	other-other	cell-type-specific
H1	chr5	141742750	141743750	chr5	141876250	141877250	chr5_141743250_141876750	500kb	NA	enhancer	E/P-other	cell-type-specific
H1	chr5	141748250	141749250	chr5	141812250	141813250	chr5_141748750_141812750	500kb	NA	NA	other-other	cell-type-specific
H1	chr5	141748250	141749250	chr5	141875750	141876750	chr5_141748750_141876250	500kb	NA	enhancer	E/P-other	cell-type-specific
H1	chr5	141753250	141754250	chr5	141811750	141812750	chr5_141753750_141812250	500kb	NA	CTCF	CTCF-other	cell-type-specific
H1	chr5	141753250	141754250	chr5	141838250	141839250	chr5_141753750_141838750	500kb	NA	enhancer	E/P-other	cell-type-specific
H1	chr5	141753250	141754250	chr5	141876250	141877250	chr5_141753750_141876750	500kb	NA	enhancer	E/P-other	cell-type-specific
H1	chr5	141753250	141754250	chr5	141882250	141883250	chr5_141753750_141882750	500kb	NA	promoter	E/P-other	cell-type-specific
H1	chr5	141757750	141758750	chr5	141805250	141806250	chr5_141758250_141805750	500kb	NA	NA	other-other	cell-type-specific
H1	chr5	141757750	141758750	chr5	141825250	141826250	chr5_141758250_141825750	500kb	NA	CTCF	CTCF-other	cell-type-specific
H1	chr5	141757750	141758750	chr5	141838250	141839250	chr5_141758250_141838750	500kb	NA	enhancer	E/P-other	cell-type-specific
H1	chr5	141757750	141758750	chr5	141844750	141845750	chr5_141758250_141845250	500kb	NA	enhancer	E/P-other	cell-type-specific
H1	chr5	141757750	141758750	chr5	141848750	141849750	chr5_141758250_141849250	500kb	NA	enhancer	E/P-other	cell-type-specific
H1	chr5	14178250	14179250	chr5	14259250	14260250	chr5_14178750_14259750	500kb	NA	NA	other-other	cell-type-specific
H1	chr5	141815750	141816750	chr5	141838750	141839750	chr5_141816250_141839250	500kb	enhancer	enhancer	E-E	cell-type-specific
H1	chr5	141815750	141816750	chr5	141870750	141871750	chr5_141816250_141871250	500kb	enhancer	NA	E/P-other	cell-type-specific
H1	chr5	141825750	141826750	chr5	141913750	141914750	chr5_141826250_141914250	500kb	CTCF	CTCF	CTCF-CTCF	cell-type-specific
H1	chr5	141838750	141839750	chr5	141849250	141850250	chr5_141839250_141849750	500kb	enhancer	enhancer	E-E	cell-type-specific
H1	chr5	141838750	141839750	chr5	141876250	141877250	chr5_141839250_141876750	500kb	enhancer	enhancer	E-E	cell-type-specific
H1	chr5	141838750	141839750	chr5	141882250	141883250	chr5_141839250_141882750	500kb	enhancer	promoter	E-P	cell-type-specific
H1	chr5	141838750	141839750	chr5	141923250	141924250	chr5_141839250_141923750	500kb	enhancer	promoter	E-P	cell-type-specific
H1	chr5	141843250	141844250	chr5	141875750	141876750	chr5_141843750_141876250	500kb	enhancer	enhancer	E-E	cell-type-specific
H1	chr5	141853250	141854250	chr5	141875750	141876750	chr5_141853750_141876250	500kb	NA	enhancer	E/P-other	cell-type-specific
H1	chr5	141857750	141858750	chr5	141876250	141877250	chr5_141858250_141876750	500kb	enhancer	enhancer	E-E	cell-type-specific
H1	chr5	141882750	141883750	chr5	141945250	141946250	chr5_141883250_141945750	500kb	promoter	NA	E/P-other	cell-type-specific
H1	chr5	141883750	141884750	chr5	141888250	141889250	chr5_141884250_141888750	500kb	NA	NA	other-other	cell-type-specific
H1	chr5	142062750	142063750	chr5	142108750	142109750	chr5_142063250_142109250	500kb	NA	promoter	E/P-other	cell-type-specific
H1	chr5	142108750	142109750	chr5	142591250	142592250	chr5_142109250_142591750	500kb	promoter	NA	E/P-other	cell-type-specific
H1	chr5	142119250	142120250	chr5	142610750	142611750	chr5_142119750_142611250	500kb	NA	CTCF	CTCF-other	cell-type-specific
H1	chr5	142123250	142124250	chr5	142611250	142612250	chr5_142123750_142611750	500kb	NA	CTCF	CTCF-other	cell-type-specific
H1	chr5	142133250	142134250	chr5	142610750	142611750	chr5_142133750_142611250	500kb	NA	CTCF	CTCF-other	cell-type-specific
H1	chr5	142144250	142145250	chr5	142555250	142556250	chr5_142144750_142555750	500kb	NA	NA	other-other	cell-type-specific
H1	chr5	142144250	142145250	chr5	142577250	142578250	chr5_142144750_142577750	500kb	NA	NA	other-other	cell-type-specific
H1	chr5	142144250	142145250	chr5	142582750	142583750	chr5_142144750_142583250	500kb	NA	NA	other-other	cell-type-specific
H1	chr5	142144250	142145250	chr5	142591250	142592250	chr5_142144750_142591750	500kb	NA	NA	other-other	cell-type-specific
H1	chr5	142144500	142145500	chr5	143402500	143403500	chr5_142145000_143403000	2Mb	CTCF	NA	CTCF-other	cell-type-specific
H1	chr5	142144750	142145750	chr5	142571750	142572750	chr5_142145250_142572250	500kb	CTCF	NA	CTCF-other	cell-type-specific
H1	chr5	142146500	142147500	chr5	142716500	142717500	chr5_142147000_142717000	2Mb	NA	CTCF	CTCF-other	cell-type-specific
H1	chr5	142146500	142147500	chr5	142746500	142747500	chr5_142147000_142747000	2Mb	NA	NA	other-other	cell-type-specific
H1	chr5	142146500	142147500	chr5	142768500	142769500	chr5_142147000_142769000	2Mb	NA	NA	other-other	cell-type-specific
H1	chr5	142146500	142147500	chr5	142888500	142889500	chr5_142147000_142889000	2Mb	NA	CTCF	CTCF-other	cell-type-specific
H1	chr5	142148500	142149500	chr5	142654500	142655500	chr5_142149000_142655000	2Mb	NA	NA	other-other	cell-type-specific
H1	chr5	142148500	142149500	chr5	142872500	142873500	chr5_142149000_142873000	2Mb	NA	NA	other-other	cell-type-specific
H1	chr5	142148500	142149500	chr5	142918500	142919500	chr5_142149000_142919000	2Mb	NA	NA	other-other	cell-type-specific
H1	chr5	142148500	142149500	chr5	142980500	142981500	chr5_142149000_142981000	2Mb	NA	NA	other-other	cell-type-specific
H1	chr5	142148500	142149500	chr5	143012500	143013500	chr5_142149000_143013000	2Mb	NA	NA	other-other	cell-type-specific
H1	chr5	142150250	142151250	chr5	142571750	142572750	chr5_142150750_142572250	500kb	NA	NA	other-other	cell-type-specific
H1	chr5	142150750	142151750	chr5	142576750	142577750	chr5_142151250_142577250	500kb	NA	NA	other-other	cell-type-specific
H1	chr5	142155250	142156250	chr5	142610750	142611750	chr5_142155750_142611250	500kb	NA	CTCF	CTCF-other	cell-type-specific
H1	chr5	142170250	142171250	chr5	142544250	142545250	chr5_142170750_142544750	500kb	NA	NA	other-other	cell-type-specific
H1	chr5	142174750	142175750	chr5	142324250	142325250	chr5_142175250_142324750	500kb	enhancer	promoter	E-P	cell-type-specific
H1	chr5	142175250	142176250	chr5	142550250	142551250	chr5_142175750_142550750	500kb	enhancer	NA	E/P-other	cell-type-specific
H1	chr5	142185750	142186750	chr5	142544250	142545250	chr5_142186250_142544750	500kb	NA	NA	other-other	cell-type-specific
H1	chr5	142191750	142192750	chr5	142550250	142551250	chr5_142192250_142550750	500kb	NA	NA	other-other	cell-type-specific
H1	chr5	142196750	142197750	chr5	142550250	142551250	chr5_142197250_142550750	500kb	NA	NA	other-other	cell-type-specific
H1	chr5	142210750	142211750	chr5	142544250	142545250	chr5_142211250_142544750	500kb	NA	NA	other-other	cell-type-specific
H1	chr5	142221250	142222250	chr5	142698250	142699250	chr5_142221750_142698750	500kb	NA	CTCF	CTCF-other	cell-type-specific
H1	chr5	142235250	142236250	chr5	142544750	142545750	chr5_142235750_142545250	500kb	enhancer	NA	E/P-other	cell-type-specific
H1	chr5	142235250	142236250	chr5	142550250	142551250	chr5_142235750_142550750	500kb	enhancer	NA	E/P-other	cell-type-specific
H1	chr5	142235750	142236750	chr5	142319750	142320750	chr5_142236250_142320250	500kb	enhancer	NA	E/P-other	cell-type-specific
H1	chr5	142235750	142236750	chr5	142324250	142325250	chr5_142236250_142324750	500kb	enhancer	promoter	E-P	cell-type-specific
H1	chr5	142313250	142314250	chr5	142549250	142550250	chr5_142313750_142549750	500kb	NA	NA	other-other	cell-type-specific
H1	chr5	142324750	142325750	chr5	142500750	142501750	chr5_142325250_142501250	500kb	promoter	NA	E/P-other	cell-type-specific
H1	chr5	142325250	142326250	chr5	142426250	142427250	chr5_142325750_142426750	500kb	promoter	NA	E/P-other	cell-type-specific
H1	chr5	142325250	142326250	chr5	142490750	142491750	chr5_142325750_142491250	500kb	promoter	NA	E/P-other	cell-type-specific
H1	chr5	142325250	142326250	chr5	142507250	142508250	chr5_142325750_142507750	500kb	promoter	NA	E/P-other	cell-type-specific
H1	chr5	142325250	142326250	chr5	142521250	142522250	chr5_142325750_142521750	500kb	promoter	NA	E/P-other	cell-type-specific
H1	chr5	142325250	142326250	chr5	142539750	142540750	chr5_142325750_142540250	500kb	promoter	NA	E/P-other	cell-type-specific
H1	chr5	14251750	14252750	chr5	14664250	14665250	chr5_14252250_14664750	500kb	NA	promoter	E/P-other	cell-type-specific
H1	chr5	142548500	142549500	chr5	143824500	143825500	chr5_142549000_143825000	2Mb	CTCF	CTCF	CTCF-CTCF	cell-type-specific
H1	chr5	142548500	142549500	chr5	144204500	144205500	chr5_142549000_144205000	2Mb	CTCF	promoter	E/P-other	cell-type-specific
H1	chr5	142610500	142611500	chr5	143824500	143825500	chr5_142611000_143825000	2Mb	CTCF	CTCF	CTCF-CTCF	cell-type-specific
H1	chr5	142715250	142716250	chr5	142981250	142982250	chr5_142715750_142981750	500kb	NA	NA	other-other	cell-type-specific
H1	chr5	142716500	142717500	chr5	143402500	143403500	chr5_142717000_143403000	2Mb	CTCF	NA	CTCF-other	cell-type-specific
H1	chr5	142717250	142718250	chr5	142907750	142908750	chr5_142717750_142908250	500kb	CTCF	NA	CTCF-other	cell-type-specific
H1	chr5	142717750	142718750	chr5	142871250	142872250	chr5_142718250_142871750	500kb	CTCF	NA	CTCF-other	cell-type-specific
H1	chr5	142722250	142723250	chr5	142880250	142881250	chr5_142722750_142880750	500kb	NA	CTCF	CTCF-other	cell-type-specific
H1	chr5	142735250	142736250	chr5	142880250	142881250	chr5_142735750_142880750	500kb	NA	CTCF	CTCF-other	cell-type-specific
H1	chr5	142735250	142736250	chr5	142888250	142889250	chr5_142735750_142888750	500kb	NA	CTCF	CTCF-other	cell-type-specific
H1	chr5	142742750	142743750	chr5	142887750	142888750	chr5_142743250_142888250	500kb	NA	CTCF	CTCF-other	cell-type-specific
H1	chr5	142743250	142744250	chr5	142879750	142880750	chr5_142743750_142880250	500kb	NA	CTCF	CTCF-other	cell-type-specific
H1	chr5	142757250	142758250	chr5	142879750	142880750	chr5_142757750_142880250	500kb	NA	CTCF	CTCF-other	cell-type-specific
H1	chr5	142770750	142771750	chr5	142841250	142842250	chr5_142771250_142841750	500kb	promoter	NA	E/P-other	cell-type-specific
H1	chr5	142770750	142771750	chr5	142899250	142900250	chr5_142771250_142899750	500kb	promoter	NA	E/P-other	cell-type-specific
H1	chr5	142777750	142778750	chr5	142880750	142881750	chr5_142778250_142881250	500kb	NA	CTCF	CTCF-other	cell-type-specific
H1	chr5	142782750	142783750	chr5	142865750	142866750	chr5_142783250_142866250	500kb	NA	NA	other-other	cell-type-specific
H1	chr5	142782750	142783750	chr5	142880750	142881750	chr5_142783250_142881250	500kb	NA	CTCF	CTCF-other	cell-type-specific
H1	chr5	142797750	142798750	chr5	142881250	142882250	chr5_142798250_142881750	500kb	NA	NA	other-other	cell-type-specific
H1	chr5	142866750	142867750	chr5	142880250	142881250	chr5_142867250_142880750	500kb	NA	CTCF	CTCF-other	cell-type-specific
H1	chr5	142888500	142889500	chr5	143402500	143403500	chr5_142889000_143403000	2Mb	CTCF	NA	CTCF-other	cell-type-specific
H1	chr5	142916500	142917500	chr5	143824500	143825500	chr5_142917000_143825000	2Mb	NA	CTCF	CTCF-other	cell-type-specific
H1	chr5	143002500	143003500	chr5	143968500	143969500	chr5_143003000_143969000	2Mb	NA	NA	other-other	cell-type-specific
H1	chr5	143002500	143003500	chr5	144484500	144485500	chr5_143003000_144485000	2Mb	NA	NA	other-other	cell-type-specific
H1	chr5	143004500	143005500	chr5	144144500	144145500	chr5_143005000_144145000	2Mb	NA	NA	other-other	cell-type-specific
H1	chr5	143004500	143005500	chr5	144204500	144205500	chr5_143005000_144205000	2Mb	NA	promoter	E/P-other	cell-type-specific
H1	chr5	143010500	143011500	chr5	143966500	143967500	chr5_143011000_143967000	2Mb	NA	NA	other-other	cell-type-specific
H1	chr5	143012500	143013500	chr5	144198500	144199500	chr5_143013000_144199000	2Mb	NA	NA	other-other	cell-type-specific
H1	chr5	143016500	143017500	chr5	144484500	144485500	chr5_143017000_144485000	2Mb	NA	NA	other-other	cell-type-specific
H1	chr5	143041750	143042750	chr5	143402750	143403750	chr5_143042250_143403250	500kb	NA	NA	other-other	cell-type-specific
H1	chr5	143045250	143046250	chr5	143402750	143403750	chr5_143045750_143403250	500kb	NA	NA	other-other	cell-type-specific
H1	chr5	143073250	143074250	chr5	143402750	143403750	chr5_143073750_143403250	500kb	NA	NA	other-other	cell-type-specific
H1	chr5	143078750	143079750	chr5	143402750	143403750	chr5_143079250_143403250	500kb	NA	NA	other-other	cell-type-specific
H1	chr5	143082250	143083250	chr5	143402750	143403750	chr5_143082750_143403250	500kb	NA	NA	other-other	cell-type-specific
H1	chr5	143085750	143086750	chr5	143402750	143403750	chr5_143086250_143403250	500kb	NA	NA	other-other	cell-type-specific
H1	chr5	143089750	143090750	chr5	143402750	143403750	chr5_143090250_143403250	500kb	NA	NA	other-other	cell-type-specific
H1	chr5	143094250	143095250	chr5	143402750	143403750	chr5_143094750_143403250	500kb	CTCF	NA	CTCF-other	cell-type-specific
H1	chr5	143098750	143099750	chr5	143402750	143403750	chr5_143099250_143403250	500kb	NA	NA	other-other	cell-type-specific
H1	chr5	143101250	143102250	chr5	143402750	143403750	chr5_143101750_143403250	500kb	NA	NA	other-other	cell-type-specific
H1	chr5	143118750	143119750	chr5	143402750	143403750	chr5_143119250_143403250	500kb	NA	NA	other-other	cell-type-specific
H1	chr5	143126750	143127750	chr5	143402750	143403750	chr5_143127250_143403250	500kb	NA	NA	other-other	cell-type-specific
H1	chr5	143129750	143130750	chr5	143402750	143403750	chr5_143130250_143403250	500kb	NA	NA	other-other	cell-type-specific
H1	chr5	143132250	143133250	chr5	143402750	143403750	chr5_143132750_143403250	500kb	NA	NA	other-other	cell-type-specific
H1	chr5	143135750	143136750	chr5	143402750	143403750	chr5_143136250_143403250	500kb	NA	NA	other-other	cell-type-specific
H1	chr5	143138750	143139750	chr5	143402750	143403750	chr5_143139250_143403250	500kb	NA	NA	other-other	cell-type-specific
H1	chr5	143148250	143149250	chr5	143402750	143403750	chr5_143148750_143403250	500kb	NA	NA	other-other	cell-type-specific
H1	chr5	143154250	143155250	chr5	143402750	143403750	chr5_143154750_143403250	500kb	NA	NA	other-other	cell-type-specific
H1	chr5	143160750	143161750	chr5	143402750	143403750	chr5_143161250_143403250	500kb	NA	NA	other-other	cell-type-specific
H1	chr5	143166250	143167250	chr5	143402750	143403750	chr5_143166750_143403250	500kb	NA	NA	other-other	cell-type-specific
H1	chr5	143172250	143173250	chr5	143402750	143403750	chr5_143172750_143403250	500kb	NA	NA	other-other	cell-type-specific
H1	chr5	143193750	143194750	chr5	143402750	143403750	chr5_143194250_143403250	500kb	NA	NA	other-other	cell-type-specific
H1	chr5	143238750	143239750	chr5	143402750	143403750	chr5_143239250_143403250	500kb	NA	NA	other-other	cell-type-specific
H1	chr5	143279250	143280250	chr5	143402750	143403750	chr5_143279750_143403250	500kb	NA	NA	other-other	cell-type-specific
H1	chr5	143316750	143317750	chr5	143335750	143336750	chr5_143317250_143336250	500kb	NA	NA	other-other	cell-type-specific
H1	chr5	143321750	143322750	chr5	143330750	143331750	chr5_143322250_143331250	500kb	NA	NA	other-other	cell-type-specific
H1	chr5	143321750	143322750	chr5	143335750	143336750	chr5_143322250_143336250	500kb	NA	NA	other-other	cell-type-specific
H1	chr5	143324750	143325750	chr5	143335750	143336750	chr5_143325250_143336250	500kb	NA	NA	other-other	cell-type-specific
H1	chr5	143327250	143328250	chr5	143335750	143336750	chr5_143327750_143336250	500kb	NA	NA	other-other	cell-type-specific
H1	chr5	143328750	143329750	chr5	143402250	143403250	chr5_143329250_143402750	500kb	NA	NA	other-other	cell-type-specific
H1	chr5	143329250	143330250	chr5	143336750	143337750	chr5_143329750_143337250	500kb	NA	NA	other-other	cell-type-specific
H1	chr5	143330250	143331250	chr5	143341750	143342750	chr5_143330750_143342250	500kb	NA	NA	other-other	cell-type-specific
H1	chr5	143335750	143336750	chr5	143342750	143343750	chr5_143336250_143343250	500kb	NA	NA	other-other	cell-type-specific
H1	chr5	143335750	143336750	chr5	143348750	143349750	chr5_143336250_143349250	500kb	NA	NA	other-other	cell-type-specific
H1	chr5	143335750	143336750	chr5	143355250	143356250	chr5_143336250_143355750	500kb	NA	NA	other-other	cell-type-specific
H1	chr5	143335750	143336750	chr5	143363250	143364250	chr5_143336250_143363750	500kb	NA	NA	other-other	cell-type-specific
H1	chr5	143335750	143336750	chr5	143402750	143403750	chr5_143336250_143403250	500kb	NA	NA	other-other	cell-type-specific
H1	chr5	143402500	143403500	chr5	143968500	143969500	chr5_143403000_143969000	2Mb	NA	NA	other-other	cell-type-specific
H1	chr5	143402500	143403500	chr5	144486500	144487500	chr5_143403000_144487000	2Mb	NA	CTCF	CTCF-other	cell-type-specific
H1	chr5	143403250	143404250	chr5	143624250	143625250	chr5_143403750_143624750	500kb	promoter	NA	E/P-other	cell-type-specific
H1	chr5	143403250	143404250	chr5	143631750	143632750	chr5_143403750_143632250	500kb	promoter	NA	E/P-other	cell-type-specific
H1	chr5	143403250	143404250	chr5	143646750	143647750	chr5_143403750_143647250	500kb	promoter	NA	E/P-other	cell-type-specific
H1	chr5	143403250	143404250	chr5	143736750	143737750	chr5_143403750_143737250	500kb	promoter	NA	E/P-other	cell-type-specific
H1	chr5	143403250	143404250	chr5	143751750	143752750	chr5_143403750_143752250	500kb	promoter	NA	E/P-other	cell-type-specific
H1	chr5	143403250	143404250	chr5	143782250	143783250	chr5_143403750_143782750	500kb	promoter	NA	E/P-other	cell-type-specific
H1	chr5	143824500	143825500	chr5	144486500	144487500	chr5_143825000_144487000	2Mb	CTCF	CTCF	CTCF-CTCF	cell-type-specific
H1	chr5	143861750	143862750	chr5	144141750	144142750	chr5_143862250_144142250	500kb	NA	NA	other-other	cell-type-specific
H1	chr5	143957750	143958750	chr5	144141250	144142250	chr5_143958250_144141750	500kb	NA	NA	other-other	cell-type-specific
H1	chr5	14398250	14399250	chr5	14640250	14641250	chr5_14398750_14640750	500kb	NA	CTCF	CTCF-other	cell-type-specific
H1	chr5	144192250	144193250	chr5	144389750	144390750	chr5_144192750_144390250	500kb	NA	NA	other-other	cell-type-specific
H1	chr5	144198750	144199750	chr5	144389750	144390750	chr5_144199250_144390250	500kb	NA	NA	other-other	cell-type-specific
H1	chr5	144203250	144204250	chr5	144466750	144467750	chr5_144203750_144467250	500kb	NA	NA	other-other	cell-type-specific
H1	chr5	144203750	144204750	chr5	144389750	144390750	chr5_144204250_144390250	500kb	NA	NA	other-other	cell-type-specific
H1	chr5	144204250	144205250	chr5	144403250	144404250	chr5_144204750_144403750	500kb	promoter	NA	E/P-other	cell-type-specific
H1	chr5	144204250	144205250	chr5	144455250	144456250	chr5_144204750_144455750	500kb	promoter	NA	E/P-other	cell-type-specific
H1	chr5	144204500	144205500	chr5	145492500	145493500	chr5_144205000_145493000	2Mb	promoter	NA	E/P-other	cell-type-specific
H1	chr5	144204750	144205750	chr5	144503250	144504250	chr5_144205250_144503750	500kb	promoter	NA	E/P-other	cell-type-specific
H1	chr5	144205250	144206250	chr5	144331750	144332750	chr5_144205750_144332250	500kb	promoter	CTCF	E/P-other	cell-type-specific
H1	chr5	144206750	144207750	chr5	144389250	144390250	chr5_144207250_144389750	500kb	NA	NA	other-other	cell-type-specific
H1	chr5	144206750	144207750	chr5	144403750	144404750	chr5_144207250_144404250	500kb	NA	NA	other-other	cell-type-specific
H1	chr5	144248250	144249250	chr5	144389250	144390250	chr5_144248750_144389750	500kb	NA	NA	other-other	cell-type-specific
H1	chr5	144332250	144333250	chr5	144389750	144390750	chr5_144332750_144390250	500kb	CTCF	NA	CTCF-other	cell-type-specific
H1	chr5	144486500	144487500	chr5	145886500	145887500	chr5_144487000_145887000	2Mb	CTCF	NA	CTCF-other	cell-type-specific
H1	chr5	14505750	14506750	chr5	14645750	14646750	chr5_14506250_14646250	500kb	NA	NA	other-other	cell-type-specific
H1	chr5	14581750	14582750	chr5	14639750	14640750	chr5_14582250_14640250	500kb	promoter	NA	E/P-other	cell-type-specific
H1	chr5	145855750	145856750	chr5	146027250	146028250	chr5_145856250_146027750	500kb	enhancer	NA	E/P-other	cell-type-specific
H1	chr5	145855750	145856750	chr5	146041250	146042250	chr5_145856250_146041750	500kb	enhancer	NA	E/P-other	cell-type-specific
H1	chr5	145857250	145858250	chr5	146049250	146050250	chr5_145857750_146049750	500kb	NA	CTCF	CTCF-other	cell-type-specific
H1	chr5	145860250	145861250	chr5	146048750	146049750	chr5_145860750_146049250	500kb	NA	CTCF	CTCF-other	cell-type-specific
H1	chr5	145876750	145877750	chr5	146048250	146049250	chr5_145877250_146048750	500kb	NA	NA	other-other	cell-type-specific
H1	chr5	145887750	145888750	chr5	145936750	145937750	chr5_145888250_145937250	500kb	CTCF	promoter	E/P-other	cell-type-specific
H1	chr5	145887750	145888750	chr5	145949750	145950750	chr5_145888250_145950250	500kb	CTCF	NA	CTCF-other	cell-type-specific
H1	chr5	145888250	145889250	chr5	146015250	146016250	chr5_145888750_146015750	500kb	CTCF	NA	CTCF-other	cell-type-specific
H1	chr5	145937250	145938250	chr5	146048250	146049250	chr5_145937750_146048750	500kb	promoter	NA	E/P-other	cell-type-specific
H1	chr5	146050500	146051500	chr5	146966500	146967500	chr5_146051000_146967000	2Mb	NA	NA	other-other	cell-type-specific
H1	chr5	146182250	146183250	chr5	146338750	146339750	chr5_146182750_146339250	500kb	promoter	promoter	P-P	cell-type-specific
H1	chr5	146202750	146203750	chr5	146440750	146441750	chr5_146203250_146441250	500kb	promoter	NA	E/P-other	cell-type-specific
H1	chr5	146203250	146204250	chr5	146338250	146339250	chr5_146203750_146338750	500kb	promoter	promoter	P-P	cell-type-specific
H1	chr5	146203250	146204250	chr5	146344250	146345250	chr5_146203750_146344750	500kb	promoter	NA	E/P-other	cell-type-specific
H1	chr5	146279250	146280250	chr5	146426250	146427250	chr5_146279750_146426750	500kb	NA	CTCF	CTCF-other	cell-type-specific
H1	chr5	146291750	146292750	chr5	146339250	146340250	chr5_146292250_146339750	500kb	NA	NA	other-other	cell-type-specific
H1	chr5	146291750	146292750	chr5	146343750	146344750	chr5_146292250_146344250	500kb	NA	NA	other-other	cell-type-specific
H1	chr5	146291750	146292750	chr5	146393750	146394750	chr5_146292250_146394250	500kb	NA	NA	other-other	cell-type-specific
H1	chr5	146291750	146292750	chr5	146402750	146403750	chr5_146292250_146403250	500kb	NA	NA	other-other	cell-type-specific
H1	chr5	146295750	146296750	chr5	146389750	146390750	chr5_146296250_146390250	500kb	NA	NA	other-other	cell-type-specific
H1	chr5	146301250	146302250	chr5	146389750	146390750	chr5_146301750_146390250	500kb	NA	NA	other-other	cell-type-specific
H1	chr5	146301250	146302250	chr5	146425750	146426750	chr5_146301750_146426250	500kb	NA	NA	other-other	cell-type-specific
H1	chr5	146305250	146306250	chr5	146425250	146426250	chr5_146305750_146425750	500kb	NA	CTCF	CTCF-other	cell-type-specific
H1	chr5	146307250	146308250	chr5	146425250	146426250	chr5_146307750_146425750	500kb	NA	CTCF	CTCF-other	cell-type-specific
H1	chr5	146338750	146339750	chr5	146447250	146448250	chr5_146339250_146447750	500kb	promoter	promoter	P-P	cell-type-specific
H1	chr5	146339250	146340250	chr5	146389250	146390250	chr5_146339750_146389750	500kb	NA	NA	other-other	cell-type-specific
H1	chr5	146339250	146340250	chr5	146424750	146425750	chr5_146339750_146425250	500kb	NA	CTCF	CTCF-other	cell-type-specific
H1	chr5	146340500	146341500	chr5	147226500	147227500	chr5_146341000_147227000	2Mb	NA	NA	other-other	cell-type-specific
H1	chr5	146340500	146341500	chr5	147366500	147367500	chr5_146341000_147367000	2Mb	NA	NA	other-other	cell-type-specific
H1	chr5	146340500	146341500	chr5	147862500	147863500	chr5_146341000_147863000	2Mb	NA	NA	other-other	cell-type-specific
H1	chr5	146344250	146345250	chr5	146389750	146390750	chr5_146344750_146390250	500kb	NA	NA	other-other	cell-type-specific
H1	chr5	146344250	146345250	chr5	146424750	146425750	chr5_146344750_146425250	500kb	NA	CTCF	CTCF-other	cell-type-specific
H1	chr5	146344250	146345250	chr5	146447250	146448250	chr5_146344750_146447750	500kb	NA	promoter	E/P-other	cell-type-specific
H1	chr5	146344750	146345750	chr5	146402750	146403750	chr5_146345250_146403250	500kb	NA	NA	other-other	cell-type-specific
H1	chr5	146390250	146391250	chr5	146425750	146426750	chr5_146390750_146426250	500kb	NA	NA	other-other	cell-type-specific
H1	chr5	146426500	146427500	chr5	146966500	146967500	chr5_146427000_146967000	2Mb	CTCF	NA	CTCF-other	cell-type-specific
H1	chr5	146426500	146427500	chr5	147222500	147223500	chr5_146427000_147223000	2Mb	CTCF	NA	CTCF-other	cell-type-specific
H1	chr5	146426500	146427500	chr5	147366500	147367500	chr5_146427000_147367000	2Mb	CTCF	NA	CTCF-other	cell-type-specific
H1	chr5	146440750	146441750	chr5	146444750	146445750	chr5_146441250_146445250	500kb	NA	NA	other-other	cell-type-specific
H1	chr5	146529250	146530250	chr5	146997750	146998750	chr5_146529750_146998250	500kb	NA	NA	other-other	cell-type-specific
H1	chr5	146532750	146533750	chr5	146997250	146998250	chr5_146533250_146997750	500kb	CTCF	NA	CTCF-other	cell-type-specific
H1	chr5	146533250	146534250	chr5	146980250	146981250	chr5_146533750_146980750	500kb	CTCF	NA	CTCF-other	cell-type-specific
H1	chr5	146533750	146534750	chr5	146877750	146878750	chr5_146534250_146878250	500kb	NA	promoter	E/P-other	cell-type-specific
H1	chr5	146533750	146534750	chr5	146973250	146974250	chr5_146534250_146973750	500kb	NA	NA	other-other	cell-type-specific
H1	chr5	146534500	146535500	chr5	147228500	147229500	chr5_146535000_147229000	2Mb	NA	NA	other-other	cell-type-specific
H1	chr5	146534500	146535500	chr5	147612500	147613500	chr5_146535000_147613000	2Mb	NA	NA	other-other	cell-type-specific
H1	chr5	146534500	146535500	chr5	147628500	147629500	chr5_146535000_147629000	2Mb	NA	NA	other-other	cell-type-specific
H1	chr5	146534500	146535500	chr5	147670500	147671500	chr5_146535000_147671000	2Mb	NA	NA	other-other	cell-type-specific
H1	chr5	146534500	146535500	chr5	147690500	147691500	chr5_146535000_147691000	2Mb	NA	NA	other-other	cell-type-specific
H1	chr5	146534500	146535500	chr5	147822500	147823500	chr5_146535000_147823000	2Mb	NA	CTCF	CTCF-other	cell-type-specific
H1	chr5	146536500	146537500	chr5	147582500	147583500	chr5_146537000_147583000	2Mb	NA	NA	other-other	cell-type-specific
H1	chr5	146536750	146537750	chr5	146997250	146998250	chr5_146537250_146997750	500kb	NA	NA	other-other	cell-type-specific
H1	chr5	146540750	146541750	chr5	146980250	146981250	chr5_146541250_146980750	500kb	NA	NA	other-other	cell-type-specific
H1	chr5	146540750	146541750	chr5	146997250	146998250	chr5_146541250_146997750	500kb	NA	NA	other-other	cell-type-specific
H1	chr5	146541750	146542750	chr5	146877750	146878750	chr5_146542250_146878250	500kb	CTCF	promoter	E/P-other	cell-type-specific
H1	chr5	146541750	146542750	chr5	146952250	146953250	chr5_146542250_146952750	500kb	CTCF	NA	CTCF-other	cell-type-specific
H1	chr5	146541750	146542750	chr5	146992250	146993250	chr5_146542250_146992750	500kb	CTCF	NA	CTCF-other	cell-type-specific
H1	chr5	146541750	146542750	chr5	147001750	147002750	chr5_146542250_147002250	500kb	CTCF	NA	CTCF-other	cell-type-specific
H1	chr5	146541750	146542750	chr5	147027750	147028750	chr5_146542250_147028250	500kb	CTCF	NA	CTCF-other	cell-type-specific
H1	chr5	146541750	146542750	chr5	147032750	147033750	chr5_146542250_147033250	500kb	CTCF	NA	CTCF-other	cell-type-specific
H1	chr5	146542250	146543250	chr5	146957250	146958250	chr5_146542750_146957750	500kb	CTCF	NA	CTCF-other	cell-type-specific
H1	chr5	146542250	146543250	chr5	147005750	147006750	chr5_146542750_147006250	500kb	CTCF	NA	CTCF-other	cell-type-specific
H1	chr5	146542250	146543250	chr5	147020750	147021750	chr5_146542750_147021250	500kb	CTCF	NA	CTCF-other	cell-type-specific
H1	chr5	146542500	146543500	chr5	147366500	147367500	chr5_146543000_147367000	2Mb	CTCF	NA	CTCF-other	cell-type-specific
H1	chr5	146542750	146543750	chr5	146620750	146621750	chr5_146543250_146621250	500kb	NA	NA	other-other	cell-type-specific
H1	chr5	146542750	146543750	chr5	146960750	146961750	chr5_146543250_146961250	500kb	NA	NA	other-other	cell-type-specific
H1	chr5	146546750	146547750	chr5	147040250	147041250	chr5_146547250_147040750	500kb	NA	NA	other-other	cell-type-specific
H1	chr5	146555750	146556750	chr5	146966250	146967250	chr5_146556250_146966750	500kb	NA	CTCF	CTCF-other	cell-type-specific
H1	chr5	146560750	146561750	chr5	147040250	147041250	chr5_146561250_147040750	500kb	NA	NA	other-other	cell-type-specific
H1	chr5	146562500	146563500	chr5	147226500	147227500	chr5_146563000_147227000	2Mb	NA	NA	other-other	cell-type-specific
H1	chr5	146562750	146563750	chr5	147054750	147055750	chr5_146563250_147055250	500kb	NA	NA	other-other	cell-type-specific
H1	chr5	146564500	146565500	chr5	147578500	147579500	chr5_146565000_147579000	2Mb	NA	NA	other-other	cell-type-specific
H1	chr5	146564500	146565500	chr5	147628500	147629500	chr5_146565000_147629000	2Mb	NA	NA	other-other	cell-type-specific
H1	chr5	146564750	146565750	chr5	146919250	146920250	chr5_146565250_146919750	500kb	NA	NA	other-other	cell-type-specific
H1	chr5	146565750	146566750	chr5	146877750	146878750	chr5_146566250_146878250	500kb	CTCF	promoter	E/P-other	cell-type-specific
H1	chr5	146565750	146566750	chr5	146907250	146908250	chr5_146566250_146907750	500kb	CTCF	NA	CTCF-other	cell-type-specific
H1	chr5	146565750	146566750	chr5	146957250	146958250	chr5_146566250_146957750	500kb	CTCF	NA	CTCF-other	cell-type-specific
H1	chr5	146565750	146566750	chr5	146960250	146961250	chr5_146566250_146960750	500kb	CTCF	NA	CTCF-other	cell-type-specific
H1	chr5	146573250	146574250	chr5	146877750	146878750	chr5_146573750_146878250	500kb	NA	promoter	E/P-other	cell-type-specific
H1	chr5	146587750	146588750	chr5	146877750	146878750	chr5_146588250_146878250	500kb	NA	promoter	E/P-other	cell-type-specific
H1	chr5	146593750	146594750	chr5	146919750	146920750	chr5_146594250_146920250	500kb	NA	NA	other-other	cell-type-specific
H1	chr5	146594250	146595250	chr5	146877750	146878750	chr5_146594750_146878250	500kb	NA	promoter	E/P-other	cell-type-specific
H1	chr5	146594250	146595250	chr5	146946250	146947250	chr5_146594750_146946750	500kb	NA	NA	other-other	cell-type-specific
H1	chr5	146594250	146595250	chr5	146951750	146952750	chr5_146594750_146952250	500kb	NA	NA	other-other	cell-type-specific
H1	chr5	146594250	146595250	chr5	146965250	146966250	chr5_146594750_146965750	500kb	NA	CTCF	CTCF-other	cell-type-specific
H1	chr5	146619750	146620750	chr5	146907750	146908750	chr5_146620250_146908250	500kb	NA	NA	other-other	cell-type-specific
H1	chr5	146619750	146620750	chr5	146919250	146920250	chr5_146620250_146919750	500kb	NA	NA	other-other	cell-type-specific
H1	chr5	146619750	146620750	chr5	146945750	146946750	chr5_146620250_146946250	500kb	NA	NA	other-other	cell-type-specific
H1	chr5	146619750	146620750	chr5	147097250	147098250	chr5_146620250_147097750	500kb	NA	NA	other-other	cell-type-specific
H1	chr5	146620250	146621250	chr5	146877750	146878750	chr5_146620750_146878250	500kb	NA	promoter	E/P-other	cell-type-specific
H1	chr5	146620250	146621250	chr5	146952250	146953250	chr5_146620750_146952750	500kb	NA	NA	other-other	cell-type-specific
H1	chr5	146623250	146624250	chr5	146877750	146878750	chr5_146623750_146878250	500kb	NA	promoter	E/P-other	cell-type-specific
H1	chr5	146623750	146624750	chr5	146919750	146920750	chr5_146624250_146920250	500kb	NA	NA	other-other	cell-type-specific
H1	chr5	146632250	146633250	chr5	146877750	146878750	chr5_146632750_146878250	500kb	NA	promoter	E/P-other	cell-type-specific
H1	chr5	146635250	146636250	chr5	146877750	146878750	chr5_146635750_146878250	500kb	NA	promoter	E/P-other	cell-type-specific
H1	chr5	146640250	146641250	chr5	146946250	146947250	chr5_146640750_146946750	500kb	NA	NA	other-other	cell-type-specific
H1	chr5	146640750	146641750	chr5	146877750	146878750	chr5_146641250_146878250	500kb	NA	promoter	E/P-other	cell-type-specific
H1	chr5	146646750	146647750	chr5	146907250	146908250	chr5_146647250_146907750	500kb	NA	NA	other-other	cell-type-specific
H1	chr5	146646750	146647750	chr5	146965250	146966250	chr5_146647250_146965750	500kb	NA	CTCF	CTCF-other	cell-type-specific
H1	chr5	14664250	14665250	chr5	15026750	15027750	chr5_14664750_15027250	500kb	promoter	NA	E/P-other	cell-type-specific
H1	chr5	146647250	146648250	chr5	146877750	146878750	chr5_146647750_146878250	500kb	NA	promoter	E/P-other	cell-type-specific
H1	chr5	146647250	146648250	chr5	146919750	146920750	chr5_146647750_146920250	500kb	NA	NA	other-other	cell-type-specific
H1	chr5	146647250	146648250	chr5	146946250	146947250	chr5_146647750_146946750	500kb	NA	NA	other-other	cell-type-specific
H1	chr5	146647250	146648250	chr5	146951750	146952750	chr5_146647750_146952250	500kb	NA	NA	other-other	cell-type-specific
H1	chr5	146660750	146661750	chr5	146877250	146878250	chr5_146661250_146877750	500kb	NA	NA	other-other	cell-type-specific
H1	chr5	146660750	146661750	chr5	146946250	146947250	chr5_146661250_146946750	500kb	NA	NA	other-other	cell-type-specific
H1	chr5	146667250	146668250	chr5	146877250	146878250	chr5_146667750_146877750	500kb	NA	NA	other-other	cell-type-specific
H1	chr5	146671750	146672750	chr5	146877250	146878250	chr5_146672250_146877750	500kb	NA	NA	other-other	cell-type-specific
H1	chr5	146673750	146674750	chr5	146904750	146905750	chr5_146674250_146905250	500kb	NA	NA	other-other	cell-type-specific
H1	chr5	146685250	146686250	chr5	146877250	146878250	chr5_146685750_146877750	500kb	NA	NA	other-other	cell-type-specific
H1	chr5	146691750	146692750	chr5	146877250	146878250	chr5_146692250_146877750	500kb	NA	NA	other-other	cell-type-specific
H1	chr5	146700250	146701250	chr5	146877250	146878250	chr5_146700750_146877750	500kb	NA	NA	other-other	cell-type-specific
H1	chr5	146706250	146707250	chr5	146877250	146878250	chr5_146706750_146877750	500kb	CTCF	NA	CTCF-other	cell-type-specific
H1	chr5	146725750	146726750	chr5	146877250	146878250	chr5_146726250_146877750	500kb	NA	NA	other-other	cell-type-specific
H1	chr5	146732750	146733750	chr5	146877250	146878250	chr5_146733250_146877750	500kb	NA	NA	other-other	cell-type-specific
H1	chr5	146789250	146790250	chr5	146871750	146872750	chr5_146789750_146872250	500kb	enhancer	NA	E/P-other	cell-type-specific
H1	chr5	146789750	146790750	chr5	146877250	146878250	chr5_146790250_146877750	500kb	enhancer	NA	E/P-other	cell-type-specific
H1	chr5	146796750	146797750	chr5	146877250	146878250	chr5_146797250_146877750	500kb	NA	NA	other-other	cell-type-specific
H1	chr5	146805250	146806250	chr5	146877250	146878250	chr5_146805750_146877750	500kb	NA	NA	other-other	cell-type-specific
H1	chr5	146814750	146815750	chr5	146877250	146878250	chr5_146815250_146877750	500kb	NA	NA	other-other	cell-type-specific
H1	chr5	14685250	14686250	chr5	15026750	15027750	chr5_14685750_15027250	500kb	CTCF	NA	CTCF-other	cell-type-specific
H1	chr5	146877750	146878750	chr5	146906750	146907750	chr5_146878250_146907250	500kb	promoter	CTCF	E/P-other	cell-type-specific
H1	chr5	146877750	146878750	chr5	146918750	146919750	chr5_146878250_146919250	500kb	promoter	NA	E/P-other	cell-type-specific
H1	chr5	146877750	146878750	chr5	146946250	146947250	chr5_146878250_146946750	500kb	promoter	NA	E/P-other	cell-type-specific
H1	chr5	146878250	146879250	chr5	146903750	146904750	chr5_146878750_146904250	500kb	promoter	NA	E/P-other	cell-type-specific
H1	chr5	14720750	14721750	chr5	15002750	15003750	chr5_14721250_15003250	500kb	NA	CTCF	CTCF-other	cell-type-specific
H1	chr5	147234750	147235750	chr5	147388250	147389250	chr5_147235250_147388750	500kb	promoter	enhancer	E-P	cell-type-specific
H1	chr5	147234750	147235750	chr5	147452750	147453750	chr5_147235250_147453250	500kb	promoter	enhancer	E-P	cell-type-specific
H1	chr5	147234750	147235750	chr5	147509250	147510250	chr5_147235250_147509750	500kb	promoter	promoter	P-P	cell-type-specific
H1	chr5	147235250	147236250	chr5	147336750	147337750	chr5_147235750_147337250	500kb	NA	NA	other-other	cell-type-specific
H1	chr5	147235250	147236250	chr5	147346250	147347250	chr5_147235750_147346750	500kb	NA	NA	other-other	cell-type-specific
H1	chr5	147235250	147236250	chr5	147352250	147353250	chr5_147235750_147352750	500kb	NA	NA	other-other	cell-type-specific
H1	chr5	147235250	147236250	chr5	147360250	147361250	chr5_147235750_147360750	500kb	NA	NA	other-other	cell-type-specific
H1	chr5	147235250	147236250	chr5	147363750	147364750	chr5_147235750_147364250	500kb	NA	NA	other-other	cell-type-specific
H1	chr5	147235250	147236250	chr5	147367250	147368250	chr5_147235750_147367750	500kb	NA	NA	other-other	cell-type-specific
H1	chr5	147235250	147236250	chr5	147375250	147376250	chr5_147235750_147375750	500kb	NA	NA	other-other	cell-type-specific
H1	chr5	147235250	147236250	chr5	147383250	147384250	chr5_147235750_147383750	500kb	NA	NA	other-other	cell-type-specific
H1	chr5	14725750	14726750	chr5	15026750	15027750	chr5_14726250_15027250	500kb	NA	NA	other-other	cell-type-specific
H1	chr5	14727750	14728750	chr5	15027250	15028250	chr5_14728250_15027750	500kb	promoter	NA	E/P-other	cell-type-specific
H1	chr5	14728250	14729250	chr5	14777750	14778750	chr5_14728750_14778250	500kb	promoter	NA	E/P-other	cell-type-specific
H1	chr5	14728250	14729250	chr5	14849750	14850750	chr5_14728750_14850250	500kb	promoter	NA	E/P-other	cell-type-specific
H1	chr5	14728250	14729250	chr5	14957750	14958750	chr5_14728750_14958250	500kb	promoter	NA	E/P-other	cell-type-specific
H1	chr5	14728750	14729750	chr5	14911750	14912750	chr5_14729250_14912250	500kb	promoter	NA	E/P-other	cell-type-specific
H1	chr5	14728750	14729750	chr5	14926250	14927250	chr5_14729250_14926750	500kb	promoter	NA	E/P-other	cell-type-specific
H1	chr5	147370250	147371250	chr5	147627250	147628250	chr5_147370750_147627750	500kb	NA	CTCF	CTCF-other	cell-type-specific
H1	chr5	147388250	147389250	chr5	147452250	147453250	chr5_147388750_147452750	500kb	enhancer	enhancer	E-E	cell-type-specific
H1	chr5	147392750	147393750	chr5	147626750	147627750	chr5_147393250_147627250	500kb	NA	NA	other-other	cell-type-specific
H1	chr5	14741250	14742250	chr5	14870750	14871750	chr5_14741750_14871250	500kb	NA	NA	other-other	cell-type-specific
H1	chr5	147441250	147442250	chr5	147559750	147560750	chr5_147441750_147560250	500kb	NA	promoter	E/P-other	cell-type-specific
H1	chr5	147452750	147453750	chr5	147781250	147782250	chr5_147453250_147781750	500kb	enhancer	NA	E/P-other	cell-type-specific
H1	chr5	147453250	147454250	chr5	147514250	147515250	chr5_147453750_147514750	500kb	promoter	NA	E/P-other	cell-type-specific
H1	chr5	147453250	147454250	chr5	147519750	147520750	chr5_147453750_147520250	500kb	promoter	NA	E/P-other	cell-type-specific
H1	chr5	147453750	147454750	chr5	147500750	147501750	chr5_147454250_147501250	500kb	promoter	NA	E/P-other	cell-type-specific
H1	chr5	147453750	147454750	chr5	147539750	147540750	chr5_147454250_147540250	500kb	promoter	NA	E/P-other	cell-type-specific
H1	chr5	147453750	147454750	chr5	147544250	147545250	chr5_147454250_147544750	500kb	promoter	NA	E/P-other	cell-type-specific
H1	chr5	147453750	147454750	chr5	147548750	147549750	chr5_147454250_147549250	500kb	promoter	NA	E/P-other	cell-type-specific
H1	chr5	147458750	147459750	chr5	147509250	147510250	chr5_147459250_147509750	500kb	NA	promoter	E/P-other	cell-type-specific
H1	chr5	147458750	147459750	chr5	147558750	147559750	chr5_147459250_147559250	500kb	NA	CTCF	CTCF-other	cell-type-specific
H1	chr5	147464250	147465250	chr5	147566750	147567750	chr5_147464750_147567250	500kb	CTCF	NA	CTCF-other	cell-type-specific
H1	chr5	147470250	147471250	chr5	147559750	147560750	chr5_147470750_147560250	500kb	NA	promoter	E/P-other	cell-type-specific
H1	chr5	147479250	147480250	chr5	147559750	147560750	chr5_147479750_147560250	500kb	NA	promoter	E/P-other	cell-type-specific
H1	chr5	147486750	147487750	chr5	147559750	147560750	chr5_147487250_147560250	500kb	NA	promoter	E/P-other	cell-type-specific
H1	chr5	147490250	147491250	chr5	147559750	147560750	chr5_147490750_147560250	500kb	NA	promoter	E/P-other	cell-type-specific
H1	chr5	147508750	147509750	chr5	147567250	147568250	chr5_147509250_147567750	500kb	NA	enhancer	E/P-other	cell-type-specific
H1	chr5	147509250	147510250	chr5	147553750	147554750	chr5_147509750_147554250	500kb	promoter	NA	E/P-other	cell-type-specific
H1	chr5	147509250	147510250	chr5	147559250	147560250	chr5_147509750_147559750	500kb	promoter	promoter	P-P	cell-type-specific
H1	chr5	147560750	147561750	chr5	147567250	147568250	chr5_147561250_147567750	500kb	enhancer	enhancer	E-E	cell-type-specific
H1	chr5	147560750	147561750	chr5	147575750	147576750	chr5_147561250_147576250	500kb	enhancer	NA	E/P-other	cell-type-specific
H1	chr5	147567750	147568750	chr5	147781250	147782250	chr5_147568250_147781750	500kb	enhancer	NA	E/P-other	cell-type-specific
H1	chr5	147610250	147611250	chr5	147822250	147823250	chr5_147610750_147822750	500kb	NA	CTCF	CTCF-other	cell-type-specific
H1	chr5	147628500	147629500	chr5	148730500	148731500	chr5_147629000_148731000	2Mb	NA	CTCF	CTCF-other	cell-type-specific
H1	chr5	147635750	147636750	chr5	147822250	147823250	chr5_147636250_147822750	500kb	NA	CTCF	CTCF-other	cell-type-specific
H1	chr5	147643750	147644750	chr5	147822250	147823250	chr5_147644250_147822750	500kb	NA	CTCF	CTCF-other	cell-type-specific
H1	chr5	147648750	147649750	chr5	147821750	147822750	chr5_147649250_147822250	500kb	NA	NA	other-other	cell-type-specific
H1	chr5	147658250	147659250	chr5	147822250	147823250	chr5_147658750_147822750	500kb	NA	CTCF	CTCF-other	cell-type-specific
H1	chr5	147668250	147669250	chr5	147822250	147823250	chr5_147668750_147822750	500kb	NA	CTCF	CTCF-other	cell-type-specific
H1	chr5	147668750	147669750	chr5	147817750	147818750	chr5_147669250_147818250	500kb	NA	NA	other-other	cell-type-specific
H1	chr5	147674250	147675250	chr5	147821750	147822750	chr5_147674750_147822250	500kb	NA	NA	other-other	cell-type-specific
H1	chr5	147675250	147676250	chr5	147817750	147818750	chr5_147675750_147818250	500kb	NA	NA	other-other	cell-type-specific
H1	chr5	147680250	147681250	chr5	147821750	147822750	chr5_147680750_147822250	500kb	NA	NA	other-other	cell-type-specific
H1	chr5	147685250	147686250	chr5	147821750	147822750	chr5_147685750_147822250	500kb	NA	NA	other-other	cell-type-specific
H1	chr5	147690250	147691250	chr5	147817750	147818750	chr5_147690750_147818250	500kb	NA	NA	other-other	cell-type-specific
H1	chr5	147690750	147691750	chr5	147781250	147782250	chr5_147691250_147781750	500kb	NA	NA	other-other	cell-type-specific
H1	chr5	147748250	147749250	chr5	147781250	147782250	chr5_147748750_147781750	500kb	NA	NA	other-other	cell-type-specific
H1	chr5	147782250	147783250	chr5	147817750	147818750	chr5_147782750_147818250	500kb	promoter	NA	E/P-other	cell-type-specific
H1	chr5	147782250	147783250	chr5	147822250	147823250	chr5_147782750_147822750	500kb	promoter	CTCF	E/P-other	cell-type-specific
H1	chr5	147854500	147855500	chr5	148732500	148733500	chr5_147855000_148733000	2Mb	NA	NA	other-other	cell-type-specific
H1	chr5	147873750	147874750	chr5	147933750	147934750	chr5_147874250_147934250	500kb	enhancer	NA	E/P-other	cell-type-specific
H1	chr5	147886750	147887750	chr5	147934250	147935250	chr5_147887250_147934750	500kb	NA	CTCF	CTCF-other	cell-type-specific
H1	chr5	147953750	147954750	chr5	147964750	147965750	chr5_147954250_147965250	500kb	NA	NA	other-other	cell-type-specific
H1	chr5	147967250	147968250	chr5	148375250	148376250	chr5_147967750_148375750	500kb	NA	NA	other-other	cell-type-specific
H1	chr5	147967250	147968250	chr5	148383250	148384250	chr5_147967750_148383750	500kb	NA	promoter	E/P-other	cell-type-specific
H1	chr5	147971750	147972750	chr5	148375250	148376250	chr5_147972250_148375750	500kb	NA	NA	other-other	cell-type-specific
H1	chr5	147972250	147973250	chr5	148383250	148384250	chr5_147972750_148383750	500kb	NA	promoter	E/P-other	cell-type-specific
H1	chr5	147980250	147981250	chr5	148383250	148384250	chr5_147980750_148383750	500kb	NA	promoter	E/P-other	cell-type-specific
H1	chr5	147985750	147986750	chr5	148375250	148376250	chr5_147986250_148375750	500kb	NA	NA	other-other	cell-type-specific
H1	chr5	147985750	147986750	chr5	148383250	148384250	chr5_147986250_148383750	500kb	NA	promoter	E/P-other	cell-type-specific
H1	chr5	147996750	147997750	chr5	148383250	148384250	chr5_147997250_148383750	500kb	NA	promoter	E/P-other	cell-type-specific
H1	chr5	148106500	148107500	chr5	148730500	148731500	chr5_148107000_148731000	2Mb	NA	CTCF	CTCF-other	cell-type-specific
H1	chr5	148106500	148107500	chr5	149034500	149035500	chr5_148107000_149035000	2Mb	NA	CTCF	CTCF-other	cell-type-specific
H1	chr5	148107250	148108250	chr5	148375250	148376250	chr5_148107750_148375750	500kb	NA	NA	other-other	cell-type-specific
H1	chr5	148122250	148123250	chr5	148375250	148376250	chr5_148122750_148375750	500kb	NA	NA	other-other	cell-type-specific
H1	chr5	148178500	148179500	chr5	149034500	149035500	chr5_148179000_149035000	2Mb	NA	CTCF	CTCF-other	cell-type-specific
H1	chr5	148178750	148179750	chr5	148382250	148383250	chr5_148179250_148382750	500kb	NA	NA	other-other	cell-type-specific
H1	chr5	148297750	148298750	chr5	148374250	148375250	chr5_148298250_148374750	500kb	NA	CTCF	CTCF-other	cell-type-specific
H1	chr5	148418750	148419750	chr5	148730250	148731250	chr5_148419250_148730750	500kb	NA	CTCF	CTCF-other	cell-type-specific
H1	chr5	148444250	148445250	chr5	148695750	148696750	chr5_148444750_148696250	500kb	NA	NA	other-other	cell-type-specific
H1	chr5	148444250	148445250	chr5	148718250	148719250	chr5_148444750_148718750	500kb	NA	NA	other-other	cell-type-specific
H1	chr5	148448500	148449500	chr5	149266500	149267500	chr5_148449000_149267000	2Mb	NA	NA	other-other	cell-type-specific
H1	chr5	148455750	148456750	chr5	148686250	148687250	chr5_148456250_148686750	500kb	NA	NA	other-other	cell-type-specific
H1	chr5	148482250	148483250	chr5	148958250	148959250	chr5_148482750_148958750	500kb	CTCF	NA	CTCF-other	cell-type-specific
H1	chr5	14849750	14850750	chr5	14871250	14872250	chr5_14850250_14871750	500kb	NA	NA	other-other	cell-type-specific
H1	chr5	14870750	14871750	chr5	15026750	15027750	chr5_14871250_15027250	500kb	NA	NA	other-other	cell-type-specific
H1	chr5	148732500	148733500	chr5	149236500	149237500	chr5_148733000_149237000	2Mb	NA	NA	other-other	cell-type-specific
H1	chr5	148732500	148733500	chr5	149376500	149377500	chr5_148733000_149377000	2Mb	NA	NA	other-other	cell-type-specific
H1	chr5	148732500	148733500	chr5	149432500	149433500	chr5_148733000_149433000	2Mb	NA	NA	other-other	cell-type-specific
H1	chr5	148732500	148733500	chr5	149442500	149443500	chr5_148733000_149443000	2Mb	NA	enhancer	E/P-other	cell-type-specific
H1	chr5	148732500	148733500	chr5	149564500	149565500	chr5_148733000_149565000	2Mb	NA	CTCF	CTCF-other	cell-type-specific
H1	chr5	148732500	148733500	chr5	149580500	149581500	chr5_148733000_149581000	2Mb	NA	promoter	E/P-other	cell-type-specific
H1	chr5	148748250	148749250	chr5	149125750	149126750	chr5_148748750_149126250	500kb	NA	NA	other-other	cell-type-specific
H1	chr5	148825750	148826750	chr5	149265250	149266250	chr5_148826250_149265750	500kb	promoter	NA	E/P-other	cell-type-specific
H1	chr5	148825750	148826750	chr5	149271750	149272750	chr5_148826250_149272250	500kb	promoter	NA	E/P-other	cell-type-specific
H1	chr5	148826250	148827250	chr5	148957250	148958250	chr5_148826750_148957750	500kb	promoter	CTCF	E/P-other	cell-type-specific
H1	chr5	148826750	148827750	chr5	148912750	148913750	chr5_148827250_148913250	500kb	NA	enhancer	E/P-other	cell-type-specific
H1	chr5	149141750	149142750	chr5	149237250	149238250	chr5_149142250_149237750	500kb	promoter	NA	E/P-other	cell-type-specific
H1	chr5	149141750	149142750	chr5	149253250	149254250	chr5_149142250_149253750	500kb	promoter	NA	E/P-other	cell-type-specific
H1	chr5	149441750	149442750	chr5	149838750	149839750	chr5_149442250_149839250	500kb	enhancer	NA	E/P-other	cell-type-specific
H1	chr5	149442250	149443250	chr5	149580750	149581750	chr5_149442750_149581250	500kb	enhancer	promoter	E-P	cell-type-specific
H1	chr5	149442250	149443250	chr5	149852750	149853750	chr5_149442750_149853250	500kb	enhancer	CTCF	E/P-other	cell-type-specific
H1	chr5	149442750	149443750	chr5	149634750	149635750	chr5_149443250_149635250	500kb	enhancer	NA	E/P-other	cell-type-specific
H1	chr5	149448750	149449750	chr5	149617750	149618750	chr5_149449250_149618250	500kb	NA	NA	other-other	cell-type-specific
H1	chr5	14946250	14947250	chr5	15002750	15003750	chr5_14946750_15003250	500kb	NA	CTCF	CTCF-other	cell-type-specific
H1	chr5	149544750	149545750	chr5	150000250	150001250	chr5_149545250_150000750	500kb	NA	promoter	E/P-other	cell-type-specific
H1	chr5	149581250	149582250	chr5	149989250	149990250	chr5_149581750_149989750	500kb	promoter	NA	E/P-other	cell-type-specific
H1	chr5	149638500	149639500	chr5	150160500	150161500	chr5_149639000_150161000	2Mb	NA	CTCF	CTCF-other	cell-type-specific
H1	chr5	149638500	149639500	chr5	150218500	150219500	chr5_149639000_150219000	2Mb	NA	NA	other-other	cell-type-specific
H1	chr5	149655750	149656750	chr5	149813750	149814750	chr5_149656250_149814250	500kb	CTCF	NA	CTCF-other	cell-type-specific
H1	chr5	149674750	149675750	chr5	150000250	150001250	chr5_149675250_150000750	500kb	NA	promoter	E/P-other	cell-type-specific
H1	chr5	149731250	149732250	chr5	149771750	149772750	chr5_149731750_149772250	500kb	NA	NA	other-other	cell-type-specific
H1	chr5	149839750	149840750	chr5	150000250	150001250	chr5_149840250_150000750	500kb	NA	promoter	E/P-other	cell-type-specific
H1	chr5	150000750	150001750	chr5	150154250	150155250	chr5_150001250_150154750	500kb	enhancer	NA	E/P-other	cell-type-specific
H1	chr5	15008500	15009500	chr5	15826500	15827500	chr5_15009000_15827000	2Mb	NA	NA	other-other	cell-type-specific
H1	chr5	150122250	150123250	chr5	150153750	150154750	chr5_150122750_150154250	500kb	CTCF	NA	CTCF-other	cell-type-specific
H1	chr5	150123250	150124250	chr5	150357250	150358250	chr5_150123750_150357750	500kb	NA	promoter	E/P-other	cell-type-specific
H1	chr5	150130250	150131250	chr5	150154250	150155250	chr5_150130750_150154750	500kb	NA	NA	other-other	cell-type-specific
H1	chr5	150166250	150167250	chr5	150209750	150210750	chr5_150166750_150210250	500kb	NA	NA	other-other	cell-type-specific
H1	chr5	150166750	150167750	chr5	150189750	150190750	chr5_150167250_150190250	500kb	NA	NA	other-other	cell-type-specific
H1	chr5	150166750	150167750	chr5	150302250	150303250	chr5_150167250_150302750	500kb	NA	promoter	E/P-other	cell-type-specific
H1	chr5	150286750	150287750	chr5	150302250	150303250	chr5_150287250_150302750	500kb	CTCF	promoter	E/P-other	cell-type-specific
H1	chr5	150286750	150287750	chr5	150349750	150350750	chr5_150287250_150350250	500kb	CTCF	CTCF	CTCF-CTCF	cell-type-specific
H1	chr5	150302250	150303250	chr5	150349750	150350750	chr5_150302750_150350250	500kb	promoter	CTCF	E/P-other	cell-type-specific
H1	chr5	150302750	150303750	chr5	150357250	150358250	chr5_150303250_150357750	500kb	promoter	promoter	P-P	cell-type-specific
H1	chr5	150411750	150412750	chr5	150434750	150435750	chr5_150412250_150435250	500kb	promoter	NA	E/P-other	cell-type-specific
H1	chr5	150440250	150441250	chr5	150846750	150847750	chr5_150440750_150847250	500kb	enhancer	CTCF	E/P-other	cell-type-specific
H1	chr5	150440750	150441750	chr5	150800750	150801750	chr5_150441250_150801250	500kb	enhancer	CTCF	E/P-other	cell-type-specific
H1	chr5	150440750	150441750	chr5	150904750	150905750	chr5_150441250_150905250	500kb	enhancer	promoter	E-P	cell-type-specific
H1	chr5	150441250	150442250	chr5	150778750	150779750	chr5_150441750_150779250	500kb	enhancer	promoter	E-P	cell-type-specific
H1	chr5	150441750	150442750	chr5	150448250	150449250	chr5_150442250_150448750	500kb	enhancer	NA	E/P-other	cell-type-specific
H1	chr5	150448750	150449750	chr5	150839750	150840750	chr5_150449250_150840250	500kb	promoter	NA	E/P-other	cell-type-specific
H1	chr5	150449250	150450250	chr5	150671750	150672750	chr5_150449750_150672250	500kb	promoter	promoter	P-P	cell-type-specific
H1	chr5	150449250	150450250	chr5	150800750	150801750	chr5_150449750_150801250	500kb	promoter	CTCF	E/P-other	cell-type-specific
H1	chr5	150449250	150450250	chr5	150815750	150816750	chr5_150449750_150816250	500kb	promoter	NA	E/P-other	cell-type-specific
H1	chr5	150449250	150450250	chr5	150836750	150837750	chr5_150449750_150837250	500kb	promoter	NA	E/P-other	cell-type-specific
H1	chr5	150458250	150459250	chr5	150671250	150672250	chr5_150458750_150671750	500kb	CTCF	promoter	E/P-other	cell-type-specific
H1	chr5	150464250	150465250	chr5	150485750	150486750	chr5_150464750_150486250	500kb	NA	enhancer	E/P-other	cell-type-specific
H1	chr5	150464750	150465750	chr5	150778250	150779250	chr5_150465250_150778750	500kb	NA	promoter	E/P-other	cell-type-specific
H1	chr5	150472750	150473750	chr5	150778250	150779250	chr5_150473250_150778750	500kb	NA	promoter	E/P-other	cell-type-specific
H1	chr5	150472750	150473750	chr5	150846750	150847750	chr5_150473250_150847250	500kb	NA	CTCF	CTCF-other	cell-type-specific
H1	chr5	150486250	150487250	chr5	150544250	150545250	chr5_150486750_150544750	500kb	enhancer	CTCF	E/P-other	cell-type-specific
H1	chr5	150497750	150498750	chr5	150778750	150779750	chr5_150498250_150779250	500kb	enhancer	promoter	E-P	cell-type-specific
H1	chr5	150545250	150546250	chr5	150778250	150779250	chr5_150545750_150778750	500kb	NA	promoter	E/P-other	cell-type-specific
H1	chr5	150558250	150559250	chr5	150904250	150905250	chr5_150558750_150904750	500kb	NA	promoter	E/P-other	cell-type-specific
H1	chr5	150560500	150561500	chr5	151652500	151653500	chr5_150561000_151653000	2Mb	CTCF	NA	CTCF-other	cell-type-specific
H1	chr5	150560500	150561500	chr5	151740500	151741500	chr5_150561000_151741000	2Mb	CTCF	enhancer	E/P-other	cell-type-specific
H1	chr5	150561250	150562250	chr5	150670750	150671750	chr5_150561750_150671250	500kb	CTCF	enhancer	E/P-other	cell-type-specific
H1	chr5	150561250	150562250	chr5	150836750	150837750	chr5_150561750_150837250	500kb	CTCF	NA	CTCF-other	cell-type-specific
H1	chr5	150569250	150570250	chr5	150671250	150672250	chr5_150569750_150671750	500kb	NA	promoter	E/P-other	cell-type-specific
H1	chr5	150569250	150570250	chr5	150800750	150801750	chr5_150569750_150801250	500kb	NA	CTCF	CTCF-other	cell-type-specific
H1	chr5	150574750	150575750	chr5	150671250	150672250	chr5_150575250_150671750	500kb	NA	promoter	E/P-other	cell-type-specific
H1	chr5	150574750	150575750	chr5	150800750	150801750	chr5_150575250_150801250	500kb	NA	CTCF	CTCF-other	cell-type-specific
H1	chr5	150590250	150591250	chr5	150671250	150672250	chr5_150590750_150671750	500kb	NA	promoter	E/P-other	cell-type-specific
H1	chr5	150614750	150615750	chr5	150671250	150672250	chr5_150615250_150671750	500kb	NA	promoter	E/P-other	cell-type-specific
H1	chr5	150624250	150625250	chr5	150671250	150672250	chr5_150624750_150671750	500kb	NA	promoter	E/P-other	cell-type-specific
H1	chr5	150656750	150657750	chr5	150671250	150672250	chr5_150657250_150671750	500kb	enhancer	promoter	E-P	cell-type-specific
H1	chr5	150671750	150672750	chr5	150778250	150779250	chr5_150672250_150778750	500kb	promoter	promoter	P-P	cell-type-specific
H1	chr5	150671750	150672750	chr5	151156750	151157750	chr5_150672250_151157250	500kb	promoter	promoter	P-P	cell-type-specific
H1	chr5	151000500	151001500	chr5	151654500	151655500	chr5_151001000_151655000	2Mb	NA	NA	other-other	cell-type-specific
H1	chr5	151020750	151021750	chr5	151156750	151157750	chr5_151021250_151157250	500kb	NA	promoter	E/P-other	cell-type-specific
H1	chr5	15105250	15106250	chr5	15181750	15182750	chr5_15105750_15182250	500kb	CTCF	NA	CTCF-other	cell-type-specific
H1	chr5	15105250	15106250	chr5	15188750	15189750	chr5_15105750_15189250	500kb	CTCF	NA	CTCF-other	cell-type-specific
H1	chr5	15105250	15106250	chr5	15286250	15287250	chr5_15105750_15286750	500kb	CTCF	NA	CTCF-other	cell-type-specific
H1	chr5	15105250	15106250	chr5	15288250	15289250	chr5_15105750_15288750	500kb	CTCF	NA	CTCF-other	cell-type-specific
H1	chr5	15106500	15107500	chr5	15824500	15825500	chr5_15107000_15825000	2Mb	NA	CTCF	CTCF-other	cell-type-specific
H1	chr5	15106500	15107500	chr5	15994500	15995500	chr5_15107000_15995000	2Mb	NA	NA	other-other	cell-type-specific
H1	chr5	151317750	151318750	chr5	151384750	151385750	chr5_151318250_151385250	500kb	NA	NA	other-other	cell-type-specific
H1	chr5	151344750	151345750	chr5	151500250	151501250	chr5_151345250_151500750	500kb	NA	CTCF	CTCF-other	cell-type-specific
H1	chr5	151447750	151448750	chr5	151596750	151597750	chr5_151448250_151597250	500kb	promoter	NA	E/P-other	cell-type-specific
H1	chr5	151511750	151512750	chr5	151741250	151742250	chr5_151512250_151741750	500kb	NA	NA	other-other	cell-type-specific
H1	chr5	151522500	151523500	chr5	152272500	152273500	chr5_151523000_152273000	2Mb	CTCF	NA	CTCF-other	cell-type-specific
H1	chr5	1514750	1515750	chr5	1593750	1594750	chr5_1515250_1594250	500kb	enhancer	promoter	E-P	cell-type-specific
H1	chr5	151531750	151532750	chr5	151741250	151742250	chr5_151532250_151741750	500kb	NA	NA	other-other	cell-type-specific
H1	chr5	151532750	151533750	chr5	151651250	151652250	chr5_151533250_151651750	500kb	NA	CTCF	CTCF-other	cell-type-specific
H1	chr5	151534750	151535750	chr5	151741250	151742250	chr5_151535250_151741750	500kb	NA	NA	other-other	cell-type-specific
H1	chr5	151537750	151538750	chr5	151741250	151742250	chr5_151538250_151741750	500kb	NA	NA	other-other	cell-type-specific
H1	chr5	151581250	151582250	chr5	151740750	151741750	chr5_151581750_151741250	500kb	NA	enhancer	E/P-other	cell-type-specific
H1	chr5	151596750	151597750	chr5	151770750	151771750	chr5_151597250_151771250	500kb	NA	promoter	E/P-other	cell-type-specific
H1	chr5	151620250	151621250	chr5	151770750	151771750	chr5_151620750_151771250	500kb	NA	promoter	E/P-other	cell-type-specific
H1	chr5	151647250	151648250	chr5	151741250	151742250	chr5_151647750_151741750	500kb	NA	NA	other-other	cell-type-specific
H1	chr5	151659250	151660250	chr5	151732250	151733250	chr5_151659750_151732750	500kb	CTCF	NA	CTCF-other	cell-type-specific
H1	chr5	151673750	151674750	chr5	151740750	151741750	chr5_151674250_151741250	500kb	NA	enhancer	E/P-other	cell-type-specific
H1	chr5	151676250	151677250	chr5	151740250	151741250	chr5_151676750_151740750	500kb	NA	enhancer	E/P-other	cell-type-specific
H1	chr5	151695750	151696750	chr5	151740250	151741250	chr5_151696250_151740750	500kb	NA	enhancer	E/P-other	cell-type-specific
H1	chr5	151815750	151816750	chr5	152143250	152144250	chr5_151816250_152143750	500kb	NA	NA	other-other	cell-type-specific
H1	chr5	151815750	151816750	chr5	152271250	152272250	chr5_151816250_152271750	500kb	NA	CTCF	CTCF-other	cell-type-specific
H1	chr5	151824250	151825250	chr5	152276250	152277250	chr5_151824750_152276750	500kb	NA	NA	other-other	cell-type-specific
H1	chr5	151824250	151825250	chr5	152280250	152281250	chr5_151824750_152280750	500kb	NA	NA	other-other	cell-type-specific
H1	chr5	151824250	151825250	chr5	152285750	152286750	chr5_151824750_152286250	500kb	NA	NA	other-other	cell-type-specific
H1	chr5	151824250	151825250	chr5	152293250	152294250	chr5_151824750_152293750	500kb	NA	NA	other-other	cell-type-specific
H1	chr5	151824250	151825250	chr5	152296750	152297750	chr5_151824750_152297250	500kb	NA	NA	other-other	cell-type-specific
H1	chr5	151824250	151825250	chr5	152299750	152300750	chr5_151824750_152300250	500kb	NA	NA	other-other	cell-type-specific
H1	chr5	151824250	151825250	chr5	152302750	152303750	chr5_151824750_152303250	500kb	NA	NA	other-other	cell-type-specific
H1	chr5	151824500	151825500	chr5	152560500	152561500	chr5_151825000_152561000	2Mb	NA	CTCF	CTCF-other	cell-type-specific
H1	chr5	151824750	151825750	chr5	152150750	152151750	chr5_151825250_152151250	500kb	CTCF	NA	CTCF-other	cell-type-specific
H1	chr5	151824750	151825750	chr5	152164250	152165250	chr5_151825250_152164750	500kb	CTCF	CTCF	CTCF-CTCF	cell-type-specific
H1	chr5	151824750	151825750	chr5	152169750	152170750	chr5_151825250_152170250	500kb	CTCF	NA	CTCF-other	cell-type-specific
H1	chr5	151824750	151825750	chr5	152177250	152178250	chr5_151825250_152177750	500kb	CTCF	NA	CTCF-other	cell-type-specific
H1	chr5	151824750	151825750	chr5	152195250	152196250	chr5_151825250_152195750	500kb	CTCF	NA	CTCF-other	cell-type-specific
H1	chr5	151824750	151825750	chr5	152314750	152315750	chr5_151825250_152315250	500kb	CTCF	NA	CTCF-other	cell-type-specific
H1	chr5	151825250	151826250	chr5	152159250	152160250	chr5_151825750_152159750	500kb	CTCF	NA	CTCF-other	cell-type-specific
H1	chr5	151825250	151826250	chr5	152185250	152186250	chr5_151825750_152185750	500kb	CTCF	NA	CTCF-other	cell-type-specific
H1	chr5	151825250	151826250	chr5	152217250	152218250	chr5_151825750_152217750	500kb	CTCF	NA	CTCF-other	cell-type-specific
H1	chr5	151825250	151826250	chr5	152230250	152231250	chr5_151825750_152230750	500kb	CTCF	NA	CTCF-other	cell-type-specific
H1	chr5	151825250	151826250	chr5	152236250	152237250	chr5_151825750_152236750	500kb	CTCF	NA	CTCF-other	cell-type-specific
H1	chr5	151825250	151826250	chr5	152245250	152246250	chr5_151825750_152245750	500kb	CTCF	NA	CTCF-other	cell-type-specific
H1	chr5	151825250	151826250	chr5	152250750	152251750	chr5_151825750_152251250	500kb	CTCF	NA	CTCF-other	cell-type-specific
H1	chr5	151825250	151826250	chr5	152262250	152263250	chr5_151825750_152262750	500kb	CTCF	NA	CTCF-other	cell-type-specific
H1	chr5	151825750	151826750	chr5	152256250	152257250	chr5_151826250_152256750	500kb	CTCF	NA	CTCF-other	cell-type-specific
H1	chr5	151826250	151827250	chr5	152135750	152136750	chr5_151826750_152136250	500kb	NA	NA	other-other	cell-type-specific
H1	chr5	15182250	15183250	chr5	15288250	15289250	chr5_15182750_15288750	500kb	NA	NA	other-other	cell-type-specific
H1	chr5	151830250	151831250	chr5	152142250	152143250	chr5_151830750_152142750	500kb	NA	CTCF	CTCF-other	cell-type-specific
H1	chr5	151830250	151831250	chr5	152270750	152271750	chr5_151830750_152271250	500kb	NA	CTCF	CTCF-other	cell-type-specific
H1	chr5	151838750	151839750	chr5	152142250	152143250	chr5_151839250_152142750	500kb	NA	CTCF	CTCF-other	cell-type-specific
H1	chr5	151838750	151839750	chr5	152270750	152271750	chr5_151839250_152271250	500kb	NA	CTCF	CTCF-other	cell-type-specific
H1	chr5	151845750	151846750	chr5	152142250	152143250	chr5_151846250_152142750	500kb	NA	CTCF	CTCF-other	cell-type-specific
H1	chr5	151850750	151851750	chr5	152142250	152143250	chr5_151851250_152142750	500kb	NA	CTCF	CTCF-other	cell-type-specific
H1	chr5	151850750	151851750	chr5	152270750	152271750	chr5_151851250_152271250	500kb	NA	CTCF	CTCF-other	cell-type-specific
H1	chr5	151873250	151874250	chr5	152271250	152272250	chr5_151873750_152271750	500kb	NA	CTCF	CTCF-other	cell-type-specific
H1	chr5	151889250	151890250	chr5	152141750	152142750	chr5_151889750_152142250	500kb	NA	NA	other-other	cell-type-specific
H1	chr5	151889750	151890750	chr5	152270750	152271750	chr5_151890250_152271250	500kb	NA	CTCF	CTCF-other	cell-type-specific
H1	chr5	151890250	151891250	chr5	151923750	151924750	chr5_151890750_151924250	500kb	NA	promoter	E/P-other	cell-type-specific
H1	chr5	15189250	15190250	chr5	15288250	15289250	chr5_15189750_15288750	500kb	NA	NA	other-other	cell-type-specific
H1	chr5	151912750	151913750	chr5	152141750	152142750	chr5_151913250_152142250	500kb	NA	NA	other-other	cell-type-specific
H1	chr5	151912750	151913750	chr5	152270750	152271750	chr5_151913250_152271250	500kb	NA	CTCF	CTCF-other	cell-type-specific
H1	chr5	151917250	151918250	chr5	152141750	152142750	chr5_151917750_152142250	500kb	NA	NA	other-other	cell-type-specific
H1	chr5	151923750	151924750	chr5	152270750	152271750	chr5_151924250_152271250	500kb	promoter	CTCF	E/P-other	cell-type-specific
H1	chr5	151924250	151925250	chr5	152136250	152137250	chr5_151924750_152136750	500kb	promoter	NA	E/P-other	cell-type-specific
H1	chr5	151924250	151925250	chr5	152142250	152143250	chr5_151924750_152142750	500kb	promoter	CTCF	E/P-other	cell-type-specific
H1	chr5	151924250	151925250	chr5	152151250	152152250	chr5_151924750_152151750	500kb	promoter	NA	E/P-other	cell-type-specific
H1	chr5	151924250	151925250	chr5	152163750	152164750	chr5_151924750_152164250	500kb	promoter	NA	E/P-other	cell-type-specific
H1	chr5	151924750	151925750	chr5	152124250	152125250	chr5_151925250_152124750	500kb	promoter	NA	E/P-other	cell-type-specific
H1	chr5	152142500	152143500	chr5	153150500	153151500	chr5_152143000_153151000	2Mb	CTCF	NA	CTCF-other	cell-type-specific
H1	chr5	152144250	152145250	chr5	152270750	152271750	chr5_152144750_152271250	500kb	NA	CTCF	CTCF-other	cell-type-specific
H1	chr5	152164250	152165250	chr5	152270750	152271750	chr5_152164750_152271250	500kb	CTCF	CTCF	CTCF-CTCF	cell-type-specific
H1	chr5	1522750	1523750	chr5	1593750	1594750	chr5_1523250_1594250	500kb	NA	promoter	E/P-other	cell-type-specific
H1	chr5	152349750	152350750	chr5	152462250	152463250	chr5_152350250_152462750	500kb	CTCF	CTCF	CTCF-CTCF	cell-type-specific
H1	chr5	152349750	152350750	chr5	152504750	152505750	chr5_152350250_152505250	500kb	CTCF	CTCF	CTCF-CTCF	cell-type-specific
H1	chr5	152506500	152507500	chr5	153490500	153491500	chr5_152507000_153491000	2Mb	NA	promoter	E/P-other	cell-type-specific
H1	chr5	152530500	152531500	chr5	153782500	153783500	chr5_152531000_153783000	2Mb	NA	CTCF	CTCF-other	cell-type-specific
H1	chr5	152530500	152531500	chr5	153976500	153977500	chr5_152531000_153977000	2Mb	NA	NA	other-other	cell-type-specific
H1	chr5	152532500	152533500	chr5	153824500	153825500	chr5_152533000_153825000	2Mb	NA	NA	other-other	cell-type-specific
H1	chr5	152552500	152553500	chr5	153492500	153493500	chr5_152553000_153493000	2Mb	NA	NA	other-other	cell-type-specific
H1	chr5	152560250	152561250	chr5	152722250	152723250	chr5_152560750_152722750	500kb	CTCF	NA	CTCF-other	cell-type-specific
H1	chr5	152560500	152561500	chr5	153826500	153827500	chr5_152561000_153827000	2Mb	CTCF	NA	CTCF-other	cell-type-specific
H1	chr5	152560500	152561500	chr5	153974500	153975500	chr5_152561000_153975000	2Mb	CTCF	NA	CTCF-other	cell-type-specific
H1	chr5	152722500	152723500	chr5	153492500	153493500	chr5_152723000_153493000	2Mb	CTCF	NA	CTCF-other	cell-type-specific
H1	chr5	153148500	153149500	chr5	153968500	153969500	chr5_153149000_153969000	2Mb	CTCF	NA	CTCF-other	cell-type-specific
H1	chr5	153426500	153427500	chr5	154404500	154405500	chr5_153427000_154405000	2Mb	NA	CTCF	CTCF-other	cell-type-specific
H1	chr5	153430500	153431500	chr5	153964500	153965500	chr5_153431000_153965000	2Mb	NA	CTCF	CTCF-other	cell-type-specific
H1	chr5	153477250	153478250	chr5	153965250	153966250	chr5_153477750_153965750	500kb	NA	CTCF	CTCF-other	cell-type-specific
H1	chr5	153484250	153485250	chr5	153965250	153966250	chr5_153484750_153965750	500kb	NA	CTCF	CTCF-other	cell-type-specific
H1	chr5	153489750	153490750	chr5	153974750	153975750	chr5_153490250_153975250	500kb	promoter	NA	E/P-other	cell-type-specific
H1	chr5	153490750	153491750	chr5	153783250	153784250	chr5_153491250_153783750	500kb	promoter	NA	E/P-other	cell-type-specific
H1	chr5	153490750	153491750	chr5	153938250	153939250	chr5_153491250_153938750	500kb	promoter	NA	E/P-other	cell-type-specific
H1	chr5	153490750	153491750	chr5	153964750	153965750	chr5_153491250_153965250	500kb	promoter	CTCF	E/P-other	cell-type-specific
H1	chr5	153490750	153491750	chr5	153968750	153969750	chr5_153491250_153969250	500kb	promoter	NA	E/P-other	cell-type-specific
H1	chr5	153491250	153492250	chr5	153959250	153960250	chr5_153491750_153959750	500kb	NA	enhancer	E/P-other	cell-type-specific
H1	chr5	153492500	153493500	chr5	154404500	154405500	chr5_153493000_154405000	2Mb	NA	CTCF	CTCF-other	cell-type-specific
H1	chr5	153496750	153497750	chr5	153755250	153756250	chr5_153497250_153755750	500kb	NA	NA	other-other	cell-type-specific
H1	chr5	153496750	153497750	chr5	153782250	153783250	chr5_153497250_153782750	500kb	NA	CTCF	CTCF-other	cell-type-specific
H1	chr5	153497250	153498250	chr5	153939250	153940250	chr5_153497750_153939750	500kb	NA	NA	other-other	cell-type-specific
H1	chr5	153497750	153498750	chr5	153959250	153960250	chr5_153498250_153959750	500kb	NA	enhancer	E/P-other	cell-type-specific
H1	chr5	153504250	153505250	chr5	153959250	153960250	chr5_153504750_153959750	500kb	NA	enhancer	E/P-other	cell-type-specific
H1	chr5	153504750	153505750	chr5	153964750	153965750	chr5_153505250_153965250	500kb	NA	CTCF	CTCF-other	cell-type-specific
H1	chr5	153510250	153511250	chr5	153959250	153960250	chr5_153510750_153959750	500kb	NA	enhancer	E/P-other	cell-type-specific
H1	chr5	153510250	153511250	chr5	153964750	153965750	chr5_153510750_153965250	500kb	NA	CTCF	CTCF-other	cell-type-specific
H1	chr5	153516750	153517750	chr5	153783250	153784250	chr5_153517250_153783750	500kb	NA	NA	other-other	cell-type-specific
H1	chr5	153516750	153517750	chr5	153959250	153960250	chr5_153517250_153959750	500kb	NA	enhancer	E/P-other	cell-type-specific
H1	chr5	153516750	153517750	chr5	153964750	153965750	chr5_153517250_153965250	500kb	NA	CTCF	CTCF-other	cell-type-specific
H1	chr5	153520250	153521250	chr5	153959250	153960250	chr5_153520750_153959750	500kb	NA	enhancer	E/P-other	cell-type-specific
H1	chr5	153520250	153521250	chr5	153964750	153965750	chr5_153520750_153965250	500kb	NA	CTCF	CTCF-other	cell-type-specific
H1	chr5	15384250	15385250	chr5	15500250	15501250	chr5_15384750_15500750	500kb	NA	promoter	E/P-other	cell-type-specific
H1	chr5	15384250	15385250	chr5	15823750	15824750	chr5_15384750_15824250	500kb	NA	CTCF	CTCF-other	cell-type-specific
H1	chr5	15384250	15385250	chr5	15826250	15827250	chr5_15384750_15826750	500kb	NA	NA	other-other	cell-type-specific
H1	chr5	153968500	153969500	chr5	154646500	154647500	chr5_153969000_154647000	2Mb	NA	NA	other-other	cell-type-specific
H1	chr5	154038750	154039750	chr5	154411750	154412750	chr5_154039250_154412250	500kb	promoter	NA	E/P-other	cell-type-specific
H1	chr5	154038750	154039750	chr5	154416750	154417750	chr5_154039250_154417250	500kb	promoter	NA	E/P-other	cell-type-specific
H1	chr5	154038750	154039750	chr5	154477250	154478250	chr5_154039250_154477750	500kb	promoter	promoter	P-P	cell-type-specific
H1	chr5	154038750	154039750	chr5	154483250	154484250	chr5_154039250_154483750	500kb	promoter	NA	E/P-other	cell-type-specific
H1	chr5	154058250	154059250	chr5	154411750	154412750	chr5_154058750_154412250	500kb	NA	NA	other-other	cell-type-specific
H1	chr5	154058250	154059250	chr5	154416750	154417750	chr5_154058750_154417250	500kb	NA	NA	other-other	cell-type-specific
H1	chr5	154061250	154062250	chr5	154416750	154417750	chr5_154061750_154417250	500kb	NA	NA	other-other	cell-type-specific
H1	chr5	154066750	154067750	chr5	154405750	154406750	chr5_154067250_154406250	500kb	NA	NA	other-other	cell-type-specific
H1	chr5	154066750	154067750	chr5	154445250	154446250	chr5_154067250_154445750	500kb	NA	promoter	E/P-other	cell-type-specific
H1	chr5	154072250	154073250	chr5	154385750	154386750	chr5_154072750_154386250	500kb	CTCF	NA	CTCF-other	cell-type-specific
H1	chr5	154072500	154073500	chr5	154646500	154647500	chr5_154073000_154647000	2Mb	CTCF	NA	CTCF-other	cell-type-specific
H1	chr5	154072500	154073500	chr5	155138500	155139500	chr5_154073000_155139000	2Mb	CTCF	NA	CTCF-other	cell-type-specific
H1	chr5	154092250	154093250	chr5	154403250	154404250	chr5_154092750_154403750	500kb	NA	NA	other-other	cell-type-specific
H1	chr5	154108250	154109250	chr5	154189250	154190250	chr5_154108750_154189750	500kb	NA	CTCF	CTCF-other	cell-type-specific
H1	chr5	154108750	154109750	chr5	154402750	154403750	chr5_154109250_154403250	500kb	NA	NA	other-other	cell-type-specific
H1	chr5	154180250	154181250	chr5	154395250	154396250	chr5_154180750_154395750	500kb	CTCF	NA	CTCF-other	cell-type-specific
H1	chr5	154180250	154181250	chr5	154399750	154400750	chr5_154180750_154400250	500kb	CTCF	NA	CTCF-other	cell-type-specific
H1	chr5	154445750	154446750	chr5	154600250	154601250	chr5_154446250_154600750	500kb	promoter	NA	E/P-other	cell-type-specific
H1	chr5	154445750	154446750	chr5	154603250	154604250	chr5_154446250_154603750	500kb	promoter	NA	E/P-other	cell-type-specific
H1	chr5	154473250	154474250	chr5	154483250	154484250	chr5_154473750_154483750	500kb	NA	NA	other-other	cell-type-specific
H1	chr5	154473750	154474750	chr5	154520750	154521750	chr5_154474250_154521250	500kb	NA	CTCF	CTCF-other	cell-type-specific
H1	chr5	154475750	154476750	chr5	154520750	154521750	chr5_154476250_154521250	500kb	NA	CTCF	CTCF-other	cell-type-specific
H1	chr5	154483750	154484750	chr5	154541250	154542250	chr5_154484250_154541750	500kb	NA	CTCF	CTCF-other	cell-type-specific
H1	chr5	154483750	154484750	chr5	154603250	154604250	chr5_154484250_154603750	500kb	NA	NA	other-other	cell-type-specific
H1	chr5	154483750	154484750	chr5	154608250	154609250	chr5_154484250_154608750	500kb	NA	NA	other-other	cell-type-specific
H1	chr5	154484250	154485250	chr5	154521250	154522250	chr5_154484750_154521750	500kb	NA	CTCF	CTCF-other	cell-type-specific
H1	chr5	154492750	154493750	chr5	154608750	154609750	chr5_154493250_154609250	500kb	NA	NA	other-other	cell-type-specific
H1	chr5	154521250	154522250	chr5	154603250	154604250	chr5_154521750_154603750	500kb	CTCF	NA	CTCF-other	cell-type-specific
H1	chr5	154541750	154542750	chr5	154608750	154609750	chr5_154542250_154609250	500kb	CTCF	NA	CTCF-other	cell-type-specific
H1	chr5	15463250	15464250	chr5	15956250	15957250	chr5_15463750_15956750	500kb	NA	NA	other-other	cell-type-specific
H1	chr5	15463750	15464750	chr5	15823250	15824250	chr5_15464250_15823750	500kb	NA	NA	other-other	cell-type-specific
H1	chr5	15463750	15464750	chr5	15826250	15827250	chr5_15464250_15826750	500kb	NA	NA	other-other	cell-type-specific
H1	chr5	15463750	15464750	chr5	15833750	15834750	chr5_15464250_15834250	500kb	NA	NA	other-other	cell-type-specific
H1	chr5	15463750	15464750	chr5	15949250	15950250	chr5_15464250_15949750	500kb	NA	NA	other-other	cell-type-specific
H1	chr5	154647750	154648750	chr5	154850250	154851250	chr5_154648250_154850750	500kb	NA	promoter	E/P-other	cell-type-specific
H1	chr5	154647750	154648750	chr5	154883250	154884250	chr5_154648250_154883750	500kb	NA	NA	other-other	cell-type-specific
H1	chr5	154648250	154649250	chr5	154868750	154869750	chr5_154648750_154869250	500kb	NA	CTCF	CTCF-other	cell-type-specific
H1	chr5	154648250	154649250	chr5	154877750	154878750	chr5_154648750_154878250	500kb	NA	NA	other-other	cell-type-specific
H1	chr5	154648500	154649500	chr5	155616500	155617500	chr5_154649000_155617000	2Mb	NA	CTCF	CTCF-other	cell-type-specific
H1	chr5	15464500	15465500	chr5	15994500	15995500	chr5_15465000_15995000	2Mb	NA	NA	other-other	cell-type-specific
H1	chr5	15464500	15465500	chr5	16160500	16161500	chr5_15465000_16161000	2Mb	NA	CTCF	CTCF-other	cell-type-specific
H1	chr5	15464500	15465500	chr5	16454500	16455500	chr5_15465000_16455000	2Mb	NA	NA	other-other	cell-type-specific
H1	chr5	15464500	15465500	chr5	16488500	16489500	chr5_15465000_16489000	2Mb	NA	NA	other-other	cell-type-specific
H1	chr5	154650250	154651250	chr5	154800750	154801750	chr5_154650750_154801250	500kb	NA	NA	other-other	cell-type-specific
H1	chr5	154678250	154679250	chr5	154755250	154756250	chr5_154678750_154755750	500kb	NA	enhancer	E/P-other	cell-type-specific
H1	chr5	154687250	154688250	chr5	154755750	154756750	chr5_154687750_154756250	500kb	CTCF	NA	CTCF-other	cell-type-specific
H1	chr5	154691250	154692250	chr5	154712750	154713750	chr5_154691750_154713250	500kb	enhancer	promoter	E-P	cell-type-specific
H1	chr5	154691250	154692250	chr5	154721750	154722750	chr5_154691750_154722250	500kb	enhancer	enhancer	E-E	cell-type-specific
H1	chr5	154691250	154692250	chr5	154760250	154761250	chr5_154691750_154760750	500kb	enhancer	NA	E/P-other	cell-type-specific
H1	chr5	154691250	154692250	chr5	154774750	154775750	chr5_154691750_154775250	500kb	enhancer	NA	E/P-other	cell-type-specific
H1	chr5	154691250	154692250	chr5	154783250	154784250	chr5_154691750_154783750	500kb	enhancer	NA	E/P-other	cell-type-specific
H1	chr5	154691250	154692250	chr5	154857750	154858750	chr5_154691750_154858250	500kb	enhancer	promoter	E-P	cell-type-specific
H1	chr5	154691250	154692250	chr5	154937250	154938250	chr5_154691750_154937750	500kb	enhancer	promoter	E-P	cell-type-specific
H1	chr5	154696250	154697250	chr5	154755750	154756750	chr5_154696750_154756250	500kb	NA	NA	other-other	cell-type-specific
H1	chr5	15471250	15472250	chr5	15823250	15824250	chr5_15471750_15823750	500kb	NA	NA	other-other	cell-type-specific
H1	chr5	154972500	154973500	chr5	155618500	155619500	chr5_154973000_155619000	2Mb	NA	NA	other-other	cell-type-specific
H1	chr5	15499750	15500750	chr5	15822750	15823750	chr5_15500250_15823250	500kb	promoter	NA	E/P-other	cell-type-specific
H1	chr5	15500250	15501250	chr5	15682750	15683750	chr5_15500750_15683250	500kb	promoter	CTCF	E/P-other	cell-type-specific
H1	chr5	15500250	15501250	chr5	15692750	15693750	chr5_15500750_15693250	500kb	promoter	NA	E/P-other	cell-type-specific
H1	chr5	15500750	15501750	chr5	15554250	15555250	chr5_15501250_15554750	500kb	promoter	enhancer	E-P	cell-type-specific
H1	chr5	15500750	15501750	chr5	15595250	15596250	chr5_15501250_15595750	500kb	promoter	NA	E/P-other	cell-type-specific
H1	chr5	15500750	15501750	chr5	15600250	15601250	chr5_15501250_15600750	500kb	promoter	NA	E/P-other	cell-type-specific
H1	chr5	155138500	155139500	chr5	155700500	155701500	chr5_155139000_155701000	2Mb	NA	CTCF	CTCF-other	cell-type-specific
H1	chr5	155138500	155139500	chr5	155726500	155727500	chr5_155139000_155727000	2Mb	NA	NA	other-other	cell-type-specific
H1	chr5	155139250	155140250	chr5	155617250	155618250	chr5_155139750_155617750	500kb	CTCF	NA	CTCF-other	cell-type-specific
H1	chr5	155139750	155140750	chr5	155260250	155261250	chr5_155140250_155260750	500kb	CTCF	CTCF	CTCF-CTCF	cell-type-specific
H1	chr5	155139750	155140750	chr5	155625750	155626750	chr5_155140250_155626250	500kb	CTCF	NA	CTCF-other	cell-type-specific
H1	chr5	155222250	155223250	chr5	155228250	155229250	chr5_155222750_155228750	500kb	NA	NA	other-other	cell-type-specific
H1	chr5	155617750	155618750	chr5	155699250	155700250	chr5_155618250_155699750	500kb	NA	NA	other-other	cell-type-specific
H1	chr5	155618250	155619250	chr5	155727750	155728750	chr5_155618750_155728250	500kb	NA	CTCF	CTCF-other	cell-type-specific
H1	chr5	155618500	155619500	chr5	156822500	156823500	chr5_155619000_156823000	2Mb	NA	NA	other-other	cell-type-specific
H1	chr5	155700500	155701500	chr5	156824500	156825500	chr5_155701000_156825000	2Mb	CTCF	CTCF	CTCF-CTCF	cell-type-specific
H1	chr5	155728500	155729500	chr5	156824500	156825500	chr5_155729000_156825000	2Mb	CTCF	CTCF	CTCF-CTCF	cell-type-specific
H1	chr5	155728750	155729750	chr5	155820750	155821750	chr5_155729250_155821250	500kb	CTCF	NA	CTCF-other	cell-type-specific
H1	chr5	155944500	155945500	chr5	156824500	156825500	chr5_155945000_156825000	2Mb	NA	CTCF	CTCF-other	cell-type-specific
H1	chr5	15598750	15599750	chr5	15822750	15823750	chr5_15599250_15823250	500kb	NA	NA	other-other	cell-type-specific
H1	chr5	156824500	156825500	chr5	157742500	157743500	chr5_156825000_157743000	2Mb	CTCF	promoter	E/P-other	cell-type-specific
H1	chr5	15683250	15684250	chr5	15822250	15823250	chr5_15683750_15822750	500kb	CTCF	NA	CTCF-other	cell-type-specific
H1	chr5	157148250	157149250	chr5	157243250	157244250	chr5_157148750_157243750	500kb	CTCF	NA	CTCF-other	cell-type-specific
H1	chr5	157148750	157149750	chr5	157247250	157248250	chr5_157149250_157247750	500kb	CTCF	NA	CTCF-other	cell-type-specific
H1	chr5	157148750	157149750	chr5	157257250	157258250	chr5_157149250_157257750	500kb	CTCF	NA	CTCF-other	cell-type-specific
H1	chr5	157148750	157149750	chr5	157302750	157303750	chr5_157149250_157303250	500kb	CTCF	NA	CTCF-other	cell-type-specific
H1	chr5	157152750	157153750	chr5	157252750	157253750	chr5_157153250_157253250	500kb	NA	NA	other-other	cell-type-specific
H1	chr5	157156750	157157750	chr5	157252750	157253750	chr5_157157250_157253250	500kb	NA	NA	other-other	cell-type-specific
H1	chr5	157265750	157266750	chr5	157574750	157575750	chr5_157266250_157575250	500kb	promoter	promoter	P-P	cell-type-specific
H1	chr5	157266250	157267250	chr5	157302750	157303750	chr5_157266750_157303250	500kb	promoter	NA	E/P-other	cell-type-specific
H1	chr5	157432250	157433250	chr5	157443250	157444250	chr5_157432750_157443750	500kb	NA	NA	other-other	cell-type-specific
H1	chr5	157459750	157460750	chr5	157574750	157575750	chr5_157460250_157575250	500kb	promoter	promoter	P-P	cell-type-specific
H1	chr5	157459750	157460750	chr5	157668250	157669250	chr5_157460250_157668750	500kb	promoter	CTCF	E/P-other	cell-type-specific
H1	chr5	157459750	157460750	chr5	157718250	157719250	chr5_157460250_157718750	500kb	promoter	NA	E/P-other	cell-type-specific
H1	chr5	157575250	157576250	chr5	157651250	157652250	chr5_157575750_157651750	500kb	promoter	promoter	P-P	cell-type-specific
H1	chr5	157650500	157651500	chr5	159102500	159103500	chr5_157651000_159103000	2Mb	NA	NA	other-other	cell-type-specific
H1	chr5	157668500	157669500	chr5	159104500	159105500	chr5_157669000_159105000	2Mb	CTCF	NA	CTCF-other	cell-type-specific
H1	chr5	157718500	157719500	chr5	159104500	159105500	chr5_157719000_159105000	2Mb	NA	NA	other-other	cell-type-specific
H1	chr5	157742500	157743500	chr5	159104500	159105500	chr5_157743000_159105000	2Mb	promoter	NA	E/P-other	cell-type-specific
H1	chr5	157744500	157745500	chr5	158694500	158695500	chr5_157745000_158695000	2Mb	NA	NA	other-other	cell-type-specific
H1	chr5	157762250	157763250	chr5	158013750	158014750	chr5_157762750_158014250	500kb	NA	CTCF	CTCF-other	cell-type-specific
H1	chr5	157828250	157829250	chr5	157994250	157995250	chr5_157828750_157994750	500kb	NA	CTCF	CTCF-other	cell-type-specific
H1	chr5	157856250	157857250	chr5	158012750	158013750	chr5_157856750_158013250	500kb	NA	enhancer	E/P-other	cell-type-specific
H1	chr5	157863250	157864250	chr5	157993750	157994750	chr5_157863750_157994250	500kb	CTCF	NA	CTCF-other	cell-type-specific
H1	chr5	158012500	158013500	chr5	159156500	159157500	chr5_158013000_159157000	2Mb	enhancer	NA	E/P-other	cell-type-specific
H1	chr5	158014500	158015500	chr5	159142500	159143500	chr5_158015000_159143000	2Mb	NA	NA	other-other	cell-type-specific
H1	chr5	15822250	15823250	chr5	15994250	15995250	chr5_15822750_15994750	500kb	NA	NA	other-other	cell-type-specific
H1	chr5	15825250	15826250	chr5	15994250	15995250	chr5_15825750_15994750	500kb	NA	NA	other-other	cell-type-specific
H1	chr5	15832250	15833250	chr5	15993750	15994750	chr5_15832750_15994250	500kb	NA	NA	other-other	cell-type-specific
H1	chr5	158694500	158695500	chr5	159442500	159443500	chr5_158695000_159443000	2Mb	NA	NA	other-other	cell-type-specific
H1	chr5	158694500	158695500	chr5	159512500	159513500	chr5_158695000_159513000	2Mb	NA	NA	other-other	cell-type-specific
H1	chr5	158694500	158695500	chr5	159916500	159917500	chr5_158695000_159917000	2Mb	NA	promoter	E/P-other	cell-type-specific
H1	chr5	158701250	158702250	chr5	159096250	159097250	chr5_158701750_159096750	500kb	NA	NA	other-other	cell-type-specific
H1	chr5	158722250	158723250	chr5	159096250	159097250	chr5_158722750_159096750	500kb	NA	NA	other-other	cell-type-specific
H1	chr5	158726750	158727750	chr5	159096250	159097250	chr5_158727250_159096750	500kb	NA	NA	other-other	cell-type-specific
H1	chr5	158737250	158738250	chr5	159096250	159097250	chr5_158737750_159096750	500kb	NA	NA	other-other	cell-type-specific
H1	chr5	158747750	158748750	chr5	159096250	159097250	chr5_158748250_159096750	500kb	NA	NA	other-other	cell-type-specific
H1	chr5	158756250	158757250	chr5	159105750	159106750	chr5_158756750_159106250	500kb	NA	NA	other-other	cell-type-specific
H1	chr5	158763750	158764750	chr5	159105250	159106250	chr5_158764250_159105750	500kb	NA	NA	other-other	cell-type-specific
H1	chr5	158771250	158772250	chr5	159096250	159097250	chr5_158771750_159096750	500kb	NA	NA	other-other	cell-type-specific
H1	chr5	158784250	158785250	chr5	159105250	159106250	chr5_158784750_159105750	500kb	NA	NA	other-other	cell-type-specific
H1	chr5	158794750	158795750	chr5	159105250	159106250	chr5_158795250_159105750	500kb	NA	NA	other-other	cell-type-specific
H1	chr5	158812750	158813750	chr5	159095750	159096750	chr5_158813250_159096250	500kb	NA	NA	other-other	cell-type-specific
H1	chr5	158824250	158825250	chr5	159096250	159097250	chr5_158824750_159096750	500kb	NA	NA	other-other	cell-type-specific
H1	chr5	158824250	158825250	chr5	159104750	159105750	chr5_158824750_159105250	500kb	NA	NA	other-other	cell-type-specific
H1	chr5	158829750	158830750	chr5	159104750	159105750	chr5_158830250_159105250	500kb	NA	NA	other-other	cell-type-specific
H1	chr5	158834750	158835750	chr5	159104750	159105750	chr5_158835250_159105250	500kb	NA	NA	other-other	cell-type-specific
H1	chr5	158854250	158855250	chr5	159096250	159097250	chr5_158854750_159096750	500kb	NA	NA	other-other	cell-type-specific
H1	chr5	158854250	158855250	chr5	159104750	159105750	chr5_158854750_159105250	500kb	NA	NA	other-other	cell-type-specific
H1	chr5	158858250	158859250	chr5	159104750	159105750	chr5_158858750_159105250	500kb	NA	NA	other-other	cell-type-specific
H1	chr5	158864750	158865750	chr5	159095750	159096750	chr5_158865250_159096250	500kb	NA	NA	other-other	cell-type-specific
H1	chr5	158864750	158865750	chr5	159104750	159105750	chr5_158865250_159105250	500kb	NA	NA	other-other	cell-type-specific
H1	chr5	158868750	158869750	chr5	159104750	159105750	chr5_158869250_159105250	500kb	NA	NA	other-other	cell-type-specific
H1	chr5	158869750	158870750	chr5	159096250	159097250	chr5_158870250_159096750	500kb	NA	NA	other-other	cell-type-specific
H1	chr5	158873250	158874250	chr5	159095750	159096750	chr5_158873750_159096250	500kb	NA	NA	other-other	cell-type-specific
H1	chr5	158885750	158886750	chr5	159096250	159097250	chr5_158886250_159096750	500kb	NA	NA	other-other	cell-type-specific
H1	chr5	158885750	158886750	chr5	159104750	159105750	chr5_158886250_159105250	500kb	NA	NA	other-other	cell-type-specific
H1	chr5	158903750	158904750	chr5	159095750	159096750	chr5_158904250_159096250	500kb	NA	NA	other-other	cell-type-specific
H1	chr5	158903750	158904750	chr5	159104750	159105750	chr5_158904250_159105250	500kb	NA	NA	other-other	cell-type-specific
H1	chr5	158915250	158916250	chr5	159096250	159097250	chr5_158915750_159096750	500kb	NA	NA	other-other	cell-type-specific
H1	chr5	158936750	158937750	chr5	159096250	159097250	chr5_158937250_159096750	500kb	NA	NA	other-other	cell-type-specific
H1	chr5	158937750	158938750	chr5	159104750	159105750	chr5_158938250_159105250	500kb	NA	NA	other-other	cell-type-specific
H1	chr5	158939250	158940250	chr5	159095750	159096750	chr5_158939750_159096250	500kb	NA	NA	other-other	cell-type-specific
H1	chr5	158942250	158943250	chr5	159095750	159096750	chr5_158942750_159096250	500kb	NA	NA	other-other	cell-type-specific
H1	chr5	158942250	158943250	chr5	159104750	159105750	chr5_158942750_159105250	500kb	NA	NA	other-other	cell-type-specific
H1	chr5	158947250	158948250	chr5	159050750	159051750	chr5_158947750_159051250	500kb	NA	NA	other-other	cell-type-specific
H1	chr5	158947250	158948250	chr5	159095750	159096750	chr5_158947750_159096250	500kb	NA	NA	other-other	cell-type-specific
H1	chr5	158947250	158948250	chr5	159104750	159105750	chr5_158947750_159105250	500kb	NA	NA	other-other	cell-type-specific
H1	chr5	158962250	158963250	chr5	159095750	159096750	chr5_158962750_159096250	500kb	NA	NA	other-other	cell-type-specific
H1	chr5	158966750	158967750	chr5	159095750	159096750	chr5_158967250_159096250	500kb	NA	NA	other-other	cell-type-specific
H1	chr5	158971250	158972250	chr5	159095750	159096750	chr5_158971750_159096250	500kb	NA	NA	other-other	cell-type-specific
H1	chr5	158979250	158980250	chr5	159095750	159096750	chr5_158979750_159096250	500kb	NA	NA	other-other	cell-type-specific
H1	chr5	158979250	158980250	chr5	159104750	159105750	chr5_158979750_159105250	500kb	NA	NA	other-other	cell-type-specific
H1	chr5	158985750	158986750	chr5	159095750	159096750	chr5_158986250_159096250	500kb	NA	NA	other-other	cell-type-specific
H1	chr5	158989250	158990250	chr5	159095750	159096750	chr5_158989750_159096250	500kb	NA	NA	other-other	cell-type-specific
H1	chr5	158997750	158998750	chr5	159095750	159096750	chr5_158998250_159096250	500kb	NA	NA	other-other	cell-type-specific
H1	chr5	159016750	159017750	chr5	159104750	159105750	chr5_159017250_159105250	500kb	NA	NA	other-other	cell-type-specific
H1	chr5	159017250	159018250	chr5	159095750	159096750	chr5_159017750_159096250	500kb	NA	NA	other-other	cell-type-specific
H1	chr5	159020750	159021750	chr5	159095750	159096750	chr5_159021250_159096250	500kb	NA	NA	other-other	cell-type-specific
H1	chr5	159026750	159027750	chr5	159095750	159096750	chr5_159027250_159096250	500kb	NA	NA	other-other	cell-type-specific
H1	chr5	159030750	159031750	chr5	159104750	159105750	chr5_159031250_159105250	500kb	NA	NA	other-other	cell-type-specific
H1	chr5	159046750	159047750	chr5	159095750	159096750	chr5_159047250_159096250	500kb	NA	NA	other-other	cell-type-specific
H1	chr5	159047250	159048250	chr5	159104750	159105750	chr5_159047750_159105250	500kb	NA	NA	other-other	cell-type-specific
H1	chr5	159056250	159057250	chr5	159096250	159097250	chr5_159056750_159096750	500kb	NA	NA	other-other	cell-type-specific
H1	chr5	159061750	159062750	chr5	159096250	159097250	chr5_159062250_159096750	500kb	NA	NA	other-other	cell-type-specific
H1	chr5	159061750	159062750	chr5	159104750	159105750	chr5_159062250_159105250	500kb	NA	NA	other-other	cell-type-specific
H1	chr5	159096250	159097250	chr5	159104750	159105750	chr5_159096750_159105250	500kb	NA	NA	other-other	cell-type-specific
H1	chr5	159096250	159097250	chr5	159262750	159263750	chr5_159096750_159263250	500kb	NA	promoter	E/P-other	cell-type-specific
H1	chr5	159102500	159103500	chr5	160506500	160507500	chr5_159103000_160507000	2Mb	NA	NA	other-other	cell-type-specific
H1	chr5	159104500	159105500	chr5	159914500	159915500	chr5_159105000_159915000	2Mb	NA	NA	other-other	cell-type-specific
H1	chr5	159104500	159105500	chr5	159966500	159967500	chr5_159105000_159967000	2Mb	NA	NA	other-other	cell-type-specific
H1	chr5	159104500	159105500	chr5	159986500	159987500	chr5_159105000_159987000	2Mb	NA	CTCF	CTCF-other	cell-type-specific
H1	chr5	159104500	159105500	chr5	160344500	160345500	chr5_159105000_160345000	2Mb	NA	enhancer	E/P-other	cell-type-specific
H1	chr5	159104500	159105500	chr5	160438500	160439500	chr5_159105000_160439000	2Mb	NA	CTCF	CTCF-other	cell-type-specific
H1	chr5	159104750	159105750	chr5	159208250	159209250	chr5_159105250_159208750	500kb	NA	promoter	E/P-other	cell-type-specific
H1	chr5	159104750	159105750	chr5	159262750	159263750	chr5_159105250_159263250	500kb	NA	promoter	E/P-other	cell-type-specific
H1	chr5	159132500	159133500	chr5	159916500	159917500	chr5_159133000_159917000	2Mb	NA	promoter	E/P-other	cell-type-specific
H1	chr5	159132500	159133500	chr5	160022500	160023500	chr5_159133000_160023000	2Mb	NA	NA	other-other	cell-type-specific
H1	chr5	159132500	159133500	chr5	160436500	160437500	chr5_159133000_160437000	2Mb	NA	NA	other-other	cell-type-specific
H1	chr5	159134500	159135500	chr5	160344500	160345500	chr5_159135000_160345000	2Mb	NA	enhancer	E/P-other	cell-type-specific
H1	chr5	159146750	159147750	chr5	159208250	159209250	chr5_159147250_159208750	500kb	NA	promoter	E/P-other	cell-type-specific
H1	chr5	159146750	159147750	chr5	159262750	159263750	chr5_159147250_159263250	500kb	NA	promoter	E/P-other	cell-type-specific
H1	chr5	159208750	159209750	chr5	159309750	159310750	chr5_159209250_159310250	500kb	promoter	promoter	P-P	cell-type-specific
H1	chr5	159286750	159287750	chr5	159440750	159441750	chr5_159287250_159441250	500kb	NA	CTCF	CTCF-other	cell-type-specific
H1	chr5	159331250	159332250	chr5	159418750	159419750	chr5_159331750_159419250	500kb	promoter	NA	E/P-other	cell-type-specific
H1	chr5	159442250	159443250	chr5	159920750	159921750	chr5_159442750_159921250	500kb	NA	NA	other-other	cell-type-specific
H1	chr5	159442500	159443500	chr5	160198500	160199500	chr5_159443000_160199000	2Mb	NA	CTCF	CTCF-other	cell-type-specific
H1	chr5	159442500	159443500	chr5	160344500	160345500	chr5_159443000_160345000	2Mb	NA	enhancer	E/P-other	cell-type-specific
H1	chr5	159442500	159443500	chr5	160364500	160365500	chr5_159443000_160365000	2Mb	NA	NA	other-other	cell-type-specific
H1	chr5	159444500	159445500	chr5	160420500	160421500	chr5_159445000_160421000	2Mb	NA	NA	other-other	cell-type-specific
H1	chr5	159444500	159445500	chr5	160436500	160437500	chr5_159445000_160437000	2Mb	NA	NA	other-other	cell-type-specific
H1	chr5	159479250	159480250	chr5	159972250	159973250	chr5_159479750_159972750	500kb	NA	NA	other-other	cell-type-specific
H1	chr5	159510250	159511250	chr5	159965250	159966250	chr5_159510750_159965750	500kb	CTCF	CTCF	CTCF-CTCF	cell-type-specific
H1	chr5	159510750	159511750	chr5	159916250	159917250	chr5_159511250_159916750	500kb	NA	promoter	E/P-other	cell-type-specific
H1	chr5	159515250	159516250	chr5	159960250	159961250	chr5_159515750_159960750	500kb	CTCF	NA	CTCF-other	cell-type-specific
H1	chr5	15994250	15995250	chr5	16455750	16456750	chr5_15994750_16456250	500kb	NA	CTCF	CTCF-other	cell-type-specific
H1	chr5	160022250	160023250	chr5	160385250	160386250	chr5_160022750_160385750	500kb	NA	NA	other-other	cell-type-specific
H1	chr5	160042250	160043250	chr5	160397750	160398750	chr5_160042750_160398250	500kb	NA	NA	other-other	cell-type-specific
H1	chr5	160043250	160044250	chr5	160311750	160312750	chr5_160043750_160312250	500kb	NA	promoter	E/P-other	cell-type-specific
H1	chr5	160043750	160044750	chr5	160286750	160287750	chr5_160044250_160287250	500kb	enhancer	enhancer	E-E	cell-type-specific
H1	chr5	160060250	160061250	chr5	160345250	160346250	chr5_160060750_160345750	500kb	NA	enhancer	E/P-other	cell-type-specific
H1	chr5	160062750	160063750	chr5	160345750	160346750	chr5_160063250_160346250	500kb	NA	NA	other-other	cell-type-specific
H1	chr5	160066250	160067250	chr5	160345250	160346250	chr5_160066750_160345750	500kb	NA	enhancer	E/P-other	cell-type-specific
H1	chr5	160071250	160072250	chr5	160369750	160370750	chr5_160071750_160370250	500kb	NA	promoter	E/P-other	cell-type-specific
H1	chr5	160071750	160072750	chr5	160345250	160346250	chr5_160072250_160345750	500kb	NA	enhancer	E/P-other	cell-type-specific
H1	chr5	160080250	160081250	chr5	160370250	160371250	chr5_160080750_160370750	500kb	CTCF	promoter	E/P-other	cell-type-specific
H1	chr5	160080750	160081750	chr5	160286750	160287750	chr5_160081250_160287250	500kb	CTCF	enhancer	E/P-other	cell-type-specific
H1	chr5	160085750	160086750	chr5	160345250	160346250	chr5_160086250_160345750	500kb	NA	enhancer	E/P-other	cell-type-specific
H1	chr5	160104250	160105250	chr5	160345250	160346250	chr5_160104750_160345750	500kb	NA	enhancer	E/P-other	cell-type-specific
H1	chr5	160118750	160119750	chr5	160237250	160238250	chr5_160119250_160237750	500kb	promoter	enhancer	E-P	cell-type-specific
H1	chr5	160118750	160119750	chr5	160266750	160267750	chr5_160119250_160267250	500kb	promoter	CTCF	E/P-other	cell-type-specific
H1	chr5	160118750	160119750	chr5	160271250	160272250	chr5_160119250_160271750	500kb	promoter	NA	E/P-other	cell-type-specific
H1	chr5	160118750	160119750	chr5	160286750	160287750	chr5_160119250_160287250	500kb	promoter	enhancer	E-P	cell-type-specific
H1	chr5	160118750	160119750	chr5	160293750	160294750	chr5_160119250_160294250	500kb	promoter	enhancer	E-P	cell-type-specific
H1	chr5	160133250	160134250	chr5	160311750	160312750	chr5_160133750_160312250	500kb	enhancer	promoter	E-P	cell-type-specific
H1	chr5	160133750	160134750	chr5	160197750	160198750	chr5_160134250_160198250	500kb	enhancer	NA	E/P-other	cell-type-specific
H1	chr5	160160250	160161250	chr5	160311750	160312750	chr5_160160750_160312250	500kb	enhancer	promoter	E-P	cell-type-specific
H1	chr5	160165750	160166750	chr5	160266250	160267250	chr5_160166250_160266750	500kb	enhancer	CTCF	E/P-other	cell-type-specific
H1	chr5	160165750	160166750	chr5	160286750	160287750	chr5_160166250_160287250	500kb	enhancer	enhancer	E-E	cell-type-specific
H1	chr5	160188250	160189250	chr5	160266250	160267250	chr5_160188750_160266750	500kb	enhancer	CTCF	E/P-other	cell-type-specific
H1	chr5	160188250	160189250	chr5	160286750	160287750	chr5_160188750_160287250	500kb	enhancer	enhancer	E-E	cell-type-specific
H1	chr5	160188250	160189250	chr5	160311250	160312250	chr5_160188750_160311750	500kb	enhancer	NA	E/P-other	cell-type-specific
H1	chr5	160198750	160199750	chr5	160286750	160287750	chr5_160199250_160287250	500kb	CTCF	enhancer	E/P-other	cell-type-specific
H1	chr5	160199250	160200250	chr5	160266250	160267250	chr5_160199750_160266750	500kb	CTCF	CTCF	CTCF-CTCF	cell-type-specific
H1	chr5	160231250	160232250	chr5	160311750	160312750	chr5_160231750_160312250	500kb	NA	promoter	E/P-other	cell-type-specific
H1	chr5	160237750	160238750	chr5	160311750	160312750	chr5_160238250_160312250	500kb	enhancer	promoter	E-P	cell-type-specific
H1	chr5	160237750	160238750	chr5	160344750	160345750	chr5_160238250_160345250	500kb	enhancer	enhancer	E-E	cell-type-specific
H1	chr5	160242750	160243750	chr5	160311250	160312250	chr5_160243250_160311750	500kb	NA	NA	other-other	cell-type-specific
H1	chr5	160247750	160248750	chr5	160311250	160312250	chr5_160248250_160311750	500kb	NA	NA	other-other	cell-type-specific
H1	chr5	160261250	160262250	chr5	160311250	160312250	chr5_160261750_160311750	500kb	NA	NA	other-other	cell-type-specific
H1	chr5	160266750	160267750	chr5	160311250	160312250	chr5_160267250_160311750	500kb	CTCF	NA	CTCF-other	cell-type-specific
H1	chr5	160266750	160267750	chr5	160343750	160344750	chr5_160267250_160344250	500kb	CTCF	NA	CTCF-other	cell-type-specific
H1	chr5	160271750	160272750	chr5	160311750	160312750	chr5_160272250_160312250	500kb	NA	promoter	E/P-other	cell-type-specific
H1	chr5	160287250	160288250	chr5	160311750	160312750	chr5_160287750_160312250	500kb	enhancer	promoter	E-P	cell-type-specific
H1	chr5	160287750	160288750	chr5	160344250	160345250	chr5_160288250_160344750	500kb	enhancer	enhancer	E-E	cell-type-specific
H1	chr5	160311750	160312750	chr5	160369750	160370750	chr5_160312250_160370250	500kb	promoter	promoter	P-P	cell-type-specific
H1	chr5	160438750	160439750	chr5	160685250	160686250	chr5_160439250_160685750	500kb	CTCF	NA	CTCF-other	cell-type-specific
H1	chr5	160439250	160440250	chr5	160500250	160501250	chr5_160439750_160500750	500kb	CTCF	NA	CTCF-other	cell-type-specific
H1	chr5	160507750	160508750	chr5	160693250	160694250	chr5_160508250_160693750	500kb	NA	NA	other-other	cell-type-specific
H1	chr5	160516250	160517250	chr5	160684750	160685750	chr5_160516750_160685250	500kb	NA	NA	other-other	cell-type-specific
H1	chr5	160774500	160775500	chr5	161546500	161547500	chr5_160775000_161547000	2Mb	NA	NA	other-other	cell-type-specific
H1	chr5	160786750	160787750	chr5	160969750	160970750	chr5_160787250_160970250	500kb	CTCF	NA	CTCF-other	cell-type-specific
H1	chr5	160786750	160787750	chr5	161246750	161247750	chr5_160787250_161247250	500kb	CTCF	NA	CTCF-other	cell-type-specific
H1	chr5	160802500	160803500	chr5	161546500	161547500	chr5_160803000_161547000	2Mb	NA	NA	other-other	cell-type-specific
H1	chr5	161246250	161247250	chr5	161546750	161547750	chr5_161246750_161547250	500kb	NA	NA	other-other	cell-type-specific
H1	chr5	16145750	16146750	chr5	16455750	16456750	chr5_16146250_16456250	500kb	NA	CTCF	CTCF-other	cell-type-specific
H1	chr5	16152250	16153250	chr5	16455750	16456750	chr5_16152750_16456250	500kb	NA	CTCF	CTCF-other	cell-type-specific
H1	chr5	161536250	161537250	chr5	161847250	161848250	chr5_161536750_161847750	500kb	NA	NA	other-other	cell-type-specific
H1	chr5	161546500	161547500	chr5	162208500	162209500	chr5_161547000_162209000	2Mb	NA	CTCF	CTCF-other	cell-type-specific
H1	chr5	161546500	161547500	chr5	162224500	162225500	chr5_161547000_162225000	2Mb	NA	NA	other-other	cell-type-specific
H1	chr5	161546500	161547500	chr5	162248500	162249500	chr5_161547000_162249000	2Mb	NA	NA	other-other	cell-type-specific
H1	chr5	161546750	161547750	chr5	161650750	161651750	chr5_161547250_161651250	500kb	NA	NA	other-other	cell-type-specific
H1	chr5	161546750	161547750	chr5	161697250	161698250	chr5_161547250_161697750	500kb	NA	NA	other-other	cell-type-specific
H1	chr5	161546750	161547750	chr5	161716250	161717250	chr5_161547250_161716750	500kb	NA	NA	other-other	cell-type-specific
H1	chr5	161546750	161547750	chr5	161730750	161731750	chr5_161547250_161731250	500kb	NA	NA	other-other	cell-type-specific
H1	chr5	161546750	161547750	chr5	161740750	161741750	chr5_161547250_161741250	500kb	NA	NA	other-other	cell-type-specific
H1	chr5	161546750	161547750	chr5	161751250	161752250	chr5_161547250_161751750	500kb	NA	NA	other-other	cell-type-specific
H1	chr5	161546750	161547750	chr5	161757250	161758250	chr5_161547250_161757750	500kb	NA	NA	other-other	cell-type-specific
H1	chr5	161546750	161547750	chr5	161763250	161764250	chr5_161547250_161763750	500kb	NA	NA	other-other	cell-type-specific
H1	chr5	161546750	161547750	chr5	161778750	161779750	chr5_161547250_161779250	500kb	NA	NA	other-other	cell-type-specific
H1	chr5	161546750	161547750	chr5	161786250	161787250	chr5_161547250_161786750	500kb	NA	NA	other-other	cell-type-specific
H1	chr5	161546750	161547750	chr5	161803250	161804250	chr5_161547250_161803750	500kb	NA	NA	other-other	cell-type-specific
H1	chr5	161546750	161547750	chr5	161812750	161813750	chr5_161547250_161813250	500kb	NA	NA	other-other	cell-type-specific
H1	chr5	161546750	161547750	chr5	161831750	161832750	chr5_161547250_161832250	500kb	NA	NA	other-other	cell-type-specific
H1	chr5	161546750	161547750	chr5	161847250	161848250	chr5_161547250_161847750	500kb	NA	NA	other-other	cell-type-specific
H1	chr5	161546750	161547750	chr5	161857250	161858250	chr5_161547250_161857750	500kb	NA	NA	other-other	cell-type-specific
H1	chr5	161546750	161547750	chr5	161915750	161916750	chr5_161547250_161916250	500kb	NA	NA	other-other	cell-type-specific
H1	chr5	161546750	161547750	chr5	161973750	161974750	chr5_161547250_161974250	500kb	NA	NA	other-other	cell-type-specific
H1	chr5	161547250	161548250	chr5	161685750	161686750	chr5_161547750_161686250	500kb	NA	NA	other-other	cell-type-specific
H1	chr5	161547250	161548250	chr5	161700250	161701250	chr5_161547750_161700750	500kb	NA	NA	other-other	cell-type-specific
H1	chr5	161547250	161548250	chr5	161738250	161739250	chr5_161547750_161738750	500kb	NA	NA	other-other	cell-type-specific
H1	chr5	161547250	161548250	chr5	161743750	161744750	chr5_161547750_161744250	500kb	NA	NA	other-other	cell-type-specific
H1	chr5	161547250	161548250	chr5	161823750	161824750	chr5_161547750_161824250	500kb	NA	NA	other-other	cell-type-specific
H1	chr5	161547250	161548250	chr5	161889750	161890750	chr5_161547750_161890250	500kb	NA	NA	other-other	cell-type-specific
H1	chr5	161547250	161548250	chr5	161925750	161926750	chr5_161547750_161926250	500kb	NA	NA	other-other	cell-type-specific
H1	chr5	161547250	161548250	chr5	162001750	162002750	chr5_161547750_162002250	500kb	NA	NA	other-other	cell-type-specific
H1	chr5	161552750	161553750	chr5	161847250	161848250	chr5_161553250_161847750	500kb	NA	NA	other-other	cell-type-specific
H1	chr5	16160750	16161750	chr5	16439750	16440750	chr5_16161250_16440250	500kb	CTCF	NA	CTCF-other	cell-type-specific
H1	chr5	16160750	16161750	chr5	16445750	16446750	chr5_16161250_16446250	500kb	CTCF	NA	CTCF-other	cell-type-specific
H1	chr5	16161250	16162250	chr5	16451250	16452250	chr5_16161750_16451750	500kb	NA	NA	other-other	cell-type-specific
H1	chr5	161675750	161676750	chr5	161847250	161848250	chr5_161676250_161847750	500kb	NA	NA	other-other	cell-type-specific
H1	chr5	161685750	161686750	chr5	161847250	161848250	chr5_161686250_161847750	500kb	NA	NA	other-other	cell-type-specific
H1	chr5	16168250	16169250	chr5	16455750	16456750	chr5_16168750_16456250	500kb	NA	CTCF	CTCF-other	cell-type-specific
H1	chr5	161696750	161697750	chr5	161847250	161848250	chr5_161697250_161847750	500kb	NA	NA	other-other	cell-type-specific
H1	chr5	16173750	16174750	chr5	16455750	16456750	chr5_16174250_16456250	500kb	NA	CTCF	CTCF-other	cell-type-specific
H1	chr5	16179250	16180250	chr5	16418250	16419250	chr5_16179750_16418750	500kb	NA	NA	other-other	cell-type-specific
H1	chr5	16179250	16180250	chr5	16426250	16427250	chr5_16179750_16426750	500kb	NA	NA	other-other	cell-type-specific
H1	chr5	16179250	16180250	chr5	16440250	16441250	chr5_16179750_16440750	500kb	NA	NA	other-other	cell-type-specific
H1	chr5	16179250	16180250	chr5	16446250	16447250	chr5_16179750_16446750	500kb	NA	NA	other-other	cell-type-specific
H1	chr5	16179750	16180750	chr5	16451250	16452250	chr5_16180250_16451750	500kb	NA	NA	other-other	cell-type-specific
H1	chr5	16179750	16180750	chr5	16455750	16456750	chr5_16180250_16456250	500kb	NA	CTCF	CTCF-other	cell-type-specific
H1	chr5	16179750	16180750	chr5	16464750	16465750	chr5_16180250_16465250	500kb	NA	promoter	E/P-other	cell-type-specific
H1	chr5	161847250	161848250	chr5	162247750	162248750	chr5_161847750_162248250	500kb	NA	CTCF	CTCF-other	cell-type-specific
H1	chr5	161847750	161848750	chr5	161966250	161967250	chr5_161848250_161966750	500kb	NA	NA	other-other	cell-type-specific
H1	chr5	161847750	161848750	chr5	162067250	162068250	chr5_161848250_162067750	500kb	NA	NA	other-other	cell-type-specific
H1	chr5	161847750	161848750	chr5	162127250	162128250	chr5_161848250_162127750	500kb	NA	NA	other-other	cell-type-specific
H1	chr5	161847750	161848750	chr5	162208750	162209750	chr5_161848250_162209250	500kb	NA	CTCF	CTCF-other	cell-type-specific
H1	chr5	161847750	161848750	chr5	162226750	162227750	chr5_161848250_162227250	500kb	NA	NA	other-other	cell-type-specific
H1	chr5	161966750	161967750	chr5	162067250	162068250	chr5_161967250_162067750	500kb	NA	NA	other-other	cell-type-specific
H1	chr5	161966750	161967750	chr5	162208250	162209250	chr5_161967250_162208750	500kb	NA	CTCF	CTCF-other	cell-type-specific
H1	chr5	162224500	162225500	chr5	163106500	163107500	chr5_162225000_163107000	2Mb	NA	NA	other-other	cell-type-specific
H1	chr5	163079750	163080750	chr5	163347250	163348250	chr5_163080250_163347750	500kb	NA	CTCF	CTCF-other	cell-type-specific
H1	chr5	163079750	163080750	chr5	163408250	163409250	chr5_163080250_163408750	500kb	NA	CTCF	CTCF-other	cell-type-specific
H1	chr5	163104250	163105250	chr5	163347250	163348250	chr5_163104750_163347750	500kb	CTCF	CTCF	CTCF-CTCF	cell-type-specific
H1	chr5	163104750	163105750	chr5	163407750	163408750	chr5_163105250_163408250	500kb	CTCF	CTCF	CTCF-CTCF	cell-type-specific
H1	chr5	163113750	163114750	chr5	163347250	163348250	chr5_163114250_163347750	500kb	NA	CTCF	CTCF-other	cell-type-specific
H1	chr5	163113750	163114750	chr5	163407750	163408750	chr5_163114250_163408250	500kb	NA	CTCF	CTCF-other	cell-type-specific
H1	chr5	163460250	163461250	chr5	163562750	163563750	chr5_163460750_163563250	500kb	promoter	NA	E/P-other	cell-type-specific
H1	chr5	163504250	163505250	chr5	163566250	163567250	chr5_163504750_163566750	500kb	enhancer	NA	E/P-other	cell-type-specific
H1	chr5	163504750	163505750	chr5	163563750	163564750	chr5_163505250_163564250	500kb	promoter	CTCF	E/P-other	cell-type-specific
H1	chr5	163566500	163567500	chr5	164422500	164423500	chr5_163567000_164423000	2Mb	NA	CTCF	CTCF-other	cell-type-specific
H1	chr5	163566500	163567500	chr5	164934500	164935500	chr5_163567000_164935000	2Mb	NA	NA	other-other	cell-type-specific
H1	chr5	163566750	163567750	chr5	163821250	163822250	chr5_163567250_163821750	500kb	NA	NA	other-other	cell-type-specific
H1	chr5	163570250	163571250	chr5	163821250	163822250	chr5_163570750_163821750	500kb	NA	NA	other-other	cell-type-specific
H1	chr5	163688750	163689750	chr5	163821750	163822750	chr5_163689250_163822250	500kb	NA	NA	other-other	cell-type-specific
H1	chr5	163694250	163695250	chr5	163821250	163822250	chr5_163694750_163821750	500kb	NA	NA	other-other	cell-type-specific
H1	chr5	163696250	163697250	chr5	163821250	163822250	chr5_163696750_163821750	500kb	CTCF	NA	CTCF-other	cell-type-specific
H1	chr5	163696500	163697500	chr5	164422500	164423500	chr5_163697000_164423000	2Mb	CTCF	CTCF	CTCF-CTCF	cell-type-specific
H1	chr5	163696750	163697750	chr5	163808750	163809750	chr5_163697250_163809250	500kb	NA	NA	other-other	cell-type-specific
H1	chr5	163696750	163697750	chr5	163813250	163814250	chr5_163697250_163813750	500kb	NA	NA	other-other	cell-type-specific
H1	chr5	163700750	163701750	chr5	163821250	163822250	chr5_163701250_163821750	500kb	NA	NA	other-other	cell-type-specific
H1	chr5	163705750	163706750	chr5	163821250	163822250	chr5_163706250_163821750	500kb	NA	NA	other-other	cell-type-specific
H1	chr5	163708500	163709500	chr5	164504500	164505500	chr5_163709000_164505000	2Mb	NA	NA	other-other	cell-type-specific
H1	chr5	163808500	163809500	chr5	164504500	164505500	chr5_163809000_164505000	2Mb	NA	NA	other-other	cell-type-specific
H1	chr5	163820500	163821500	chr5	164474500	164475500	chr5_163821000_164475000	2Mb	NA	NA	other-other	cell-type-specific
H1	chr5	163820500	163821500	chr5	164504500	164505500	chr5_163821000_164505000	2Mb	NA	NA	other-other	cell-type-specific
H1	chr5	163821750	163822750	chr5	163939250	163940250	chr5_163822250_163939750	500kb	NA	NA	other-other	cell-type-specific
H1	chr5	163821750	163822750	chr5	163954750	163955750	chr5_163822250_163955250	500kb	NA	NA	other-other	cell-type-specific
H1	chr5	163821750	163822750	chr5	163957750	163958750	chr5_163822250_163958250	500kb	NA	NA	other-other	cell-type-specific
H1	chr5	163821750	163822750	chr5	163963250	163964250	chr5_163822250_163963750	500kb	NA	NA	other-other	cell-type-specific
H1	chr5	163821750	163822750	chr5	163987250	163988250	chr5_163822250_163987750	500kb	NA	NA	other-other	cell-type-specific
H1	chr5	163821750	163822750	chr5	163992750	163993750	chr5_163822250_163993250	500kb	NA	NA	other-other	cell-type-specific
H1	chr5	163821750	163822750	chr5	164011750	164012750	chr5_163822250_164012250	500kb	NA	NA	other-other	cell-type-specific
H1	chr5	163822250	163823250	chr5	164001750	164002750	chr5_163822750_164002250	500kb	NA	NA	other-other	cell-type-specific
H1	chr5	163978500	163979500	chr5	164504500	164505500	chr5_163979000_164505000	2Mb	CTCF	NA	CTCF-other	cell-type-specific
H1	chr5	164010500	164011500	chr5	165208500	165209500	chr5_164011000_165209000	2Mb	NA	NA	other-other	cell-type-specific
H1	chr5	164012500	164013500	chr5	165028500	165029500	chr5_164013000_165029000	2Mb	CTCF	NA	CTCF-other	cell-type-specific
H1	chr5	164012500	164013500	chr5	165458500	165459500	chr5_164013000_165459000	2Mb	CTCF	NA	CTCF-other	cell-type-specific
H1	chr5	164019750	164020750	chr5	164474750	164475750	chr5_164020250_164475250	500kb	NA	NA	other-other	cell-type-specific
H1	chr5	164026750	164027750	chr5	164474750	164475750	chr5_164027250_164475250	500kb	NA	NA	other-other	cell-type-specific
H1	chr5	164420500	164421500	chr5	165458500	165459500	chr5_164421000_165459000	2Mb	NA	NA	other-other	cell-type-specific
H1	chr5	164474500	164475500	chr5	165028500	165029500	chr5_164475000_165029000	2Mb	NA	NA	other-other	cell-type-specific
H1	chr5	164474500	164475500	chr5	165458500	165459500	chr5_164475000_165459000	2Mb	NA	NA	other-other	cell-type-specific
H1	chr5	164474500	164475500	chr5	165492500	165493500	chr5_164475000_165493000	2Mb	NA	NA	other-other	cell-type-specific
H1	chr5	164502500	164503500	chr5	165030500	165031500	chr5_164503000_165031000	2Mb	NA	NA	other-other	cell-type-specific
H1	chr5	164502500	164503500	chr5	165160500	165161500	chr5_164503000_165161000	2Mb	NA	NA	other-other	cell-type-specific
H1	chr5	164502500	164503500	chr5	165208500	165209500	chr5_164503000_165209000	2Mb	NA	NA	other-other	cell-type-specific
H1	chr5	164502500	164503500	chr5	165458500	165459500	chr5_164503000_165459000	2Mb	NA	NA	other-other	cell-type-specific
H1	chr5	164502500	164503500	chr5	165494500	165495500	chr5_164503000_165495000	2Mb	NA	NA	other-other	cell-type-specific
H1	chr5	164504500	164505500	chr5	165584500	165585500	chr5_164505000_165585000	2Mb	NA	NA	other-other	cell-type-specific
H1	chr5	164504500	164505500	chr5	165604500	165605500	chr5_164505000_165605000	2Mb	NA	NA	other-other	cell-type-specific
H1	chr5	164504500	164505500	chr5	165630500	165631500	chr5_164505000_165631000	2Mb	NA	CTCF	CTCF-other	cell-type-specific
H1	chr5	164504500	164505500	chr5	165642500	165643500	chr5_164505000_165643000	2Mb	NA	NA	other-other	cell-type-specific
H1	chr5	164504500	164505500	chr5	165670500	165671500	chr5_164505000_165671000	2Mb	NA	NA	other-other	cell-type-specific
H1	chr5	164504500	164505500	chr5	165804500	165805500	chr5_164505000_165805000	2Mb	NA	NA	other-other	cell-type-specific
H1	chr5	164504750	164505750	chr5	164959250	164960250	chr5_164505250_164959750	500kb	NA	NA	other-other	cell-type-specific
H1	chr5	164504750	164505750	chr5	164997250	164998250	chr5_164505250_164997750	500kb	NA	NA	other-other	cell-type-specific
H1	chr5	16454500	16455500	chr5	17192500	17193500	chr5_16455000_17193000	2Mb	NA	NA	other-other	cell-type-specific
H1	chr5	16456500	16457500	chr5	17210500	17211500	chr5_16457000_17211000	2Mb	NA	NA	other-other	cell-type-specific
H1	chr5	16488500	16489500	chr5	17202500	17203500	chr5_16489000_17203000	2Mb	NA	CTCF	CTCF-other	cell-type-specific
H1	chr5	16488500	16489500	chr5	17210500	17211500	chr5_16489000_17211000	2Mb	NA	NA	other-other	cell-type-specific
H1	chr5	16488500	16489500	chr5	17440500	17441500	chr5_16489000_17441000	2Mb	NA	NA	other-other	cell-type-specific
H1	chr5	16488500	16489500	chr5	17492500	17493500	chr5_16489000_17493000	2Mb	NA	NA	other-other	cell-type-specific
H1	chr5	165028500	165029500	chr5	165630500	165631500	chr5_165029000_165631000	2Mb	NA	CTCF	CTCF-other	cell-type-specific
H1	chr5	165028500	165029500	chr5	165804500	165805500	chr5_165029000_165805000	2Mb	NA	NA	other-other	cell-type-specific
H1	chr5	165029750	165030750	chr5	165160250	165161250	chr5_165030250_165160750	500kb	CTCF	NA	CTCF-other	cell-type-specific
H1	chr5	165029750	165030750	chr5	165457250	165458250	chr5_165030250_165457750	500kb	CTCF	CTCF	CTCF-CTCF	cell-type-specific
H1	chr5	165030250	165031250	chr5	165208750	165209750	chr5_165030750_165209250	500kb	NA	NA	other-other	cell-type-specific
H1	chr5	165030500	165031500	chr5	165882500	165883500	chr5_165031000_165883000	2Mb	NA	NA	other-other	cell-type-specific
H1	chr5	16509250	16510250	chr5	16641250	16642250	chr5_16509750_16641750	500kb	NA	NA	other-other	cell-type-specific
H1	chr5	165160750	165161750	chr5	165457250	165458250	chr5_165161250_165457750	500kb	NA	CTCF	CTCF-other	cell-type-specific
H1	chr5	165208750	165209750	chr5	165456750	165457750	chr5_165209250_165457250	500kb	NA	NA	other-other	cell-type-specific
H1	chr5	16537750	16538750	chr5	16641250	16642250	chr5_16538250_16641750	500kb	NA	NA	other-other	cell-type-specific
H1	chr5	16551750	16552750	chr5	16664750	16665750	chr5_16552250_16665250	500kb	CTCF	NA	CTCF-other	cell-type-specific
H1	chr5	16552250	16553250	chr5	16641250	16642250	chr5_16552750_16641750	500kb	CTCF	NA	CTCF-other	cell-type-specific
H1	chr5	16552250	16553250	chr5	16660250	16661250	chr5_16552750_16660750	500kb	CTCF	NA	CTCF-other	cell-type-specific
H1	chr5	16559250	16560250	chr5	16616250	16617250	chr5_16559750_16616750	500kb	NA	NA	other-other	cell-type-specific
H1	chr5	165630250	165631250	chr5	165881250	165882250	chr5_165630750_165881750	500kb	CTCF	NA	CTCF-other	cell-type-specific
H1	chr5	165630500	165631500	chr5	166380500	166381500	chr5_165631000_166381000	2Mb	CTCF	NA	CTCF-other	cell-type-specific
H1	chr5	165630750	165631750	chr5	165805250	165806250	chr5_165631250_165805750	500kb	NA	CTCF	CTCF-other	cell-type-specific
H1	chr5	165630750	165631750	chr5	166074250	166075250	chr5_165631250_166074750	500kb	NA	enhancer	E/P-other	cell-type-specific
H1	chr5	16574250	16575250	chr5	16616250	16617250	chr5_16574750_16616750	500kb	NA	NA	other-other	cell-type-specific
H1	chr5	166074250	166075250	chr5	166430250	166431250	chr5_166074750_166430750	500kb	enhancer	enhancer	E-E	cell-type-specific
H1	chr5	16641250	16642250	chr5	16658250	16659250	chr5_16641750_16658750	500kb	NA	NA	other-other	cell-type-specific
H1	chr5	1667250	1668250	chr5	2038750	2039750	chr5_1667750_2039250	500kb	CTCF	CTCF	CTCF-CTCF	cell-type-specific
H1	chr5	16680250	16681250	chr5	16775750	16776750	chr5_16680750_16776250	500kb	NA	CTCF	CTCF-other	cell-type-specific
H1	chr5	16680250	16681250	chr5	16789750	16790750	chr5_16680750_16790250	500kb	NA	NA	other-other	cell-type-specific
H1	chr5	1667750	1668750	chr5	1724750	1725750	chr5_1668250_1725250	500kb	NA	promoter	E/P-other	cell-type-specific
H1	chr5	1667750	1668750	chr5	1763250	1764250	chr5_1668250_1763750	500kb	NA	CTCF	CTCF-other	cell-type-specific
H1	chr5	1667750	1668750	chr5	1799750	1800750	chr5_1668250_1800250	500kb	NA	promoter	E/P-other	cell-type-specific
H1	chr5	1667750	1668750	chr5	2149250	2150250	chr5_1668250_2149750	500kb	NA	NA	other-other	cell-type-specific
H1	chr5	1668250	1669250	chr5	1736250	1737250	chr5_1668750_1736750	500kb	NA	NA	other-other	cell-type-specific
H1	chr5	16690250	16691250	chr5	16775750	16776750	chr5_16690750_16776250	500kb	CTCF	CTCF	CTCF-CTCF	cell-type-specific
H1	chr5	16690250	16691250	chr5	16789750	16790750	chr5_16690750_16790250	500kb	CTCF	NA	CTCF-other	cell-type-specific
H1	chr5	167030500	167031500	chr5	167560500	167561500	chr5_167031000_167561000	2Mb	CTCF	NA	CTCF-other	cell-type-specific
H1	chr5	167030500	167031500	chr5	167586500	167587500	chr5_167031000_167587000	2Mb	CTCF	NA	CTCF-other	cell-type-specific
H1	chr5	167030500	167031500	chr5	167968500	167969500	chr5_167031000_167969000	2Mb	CTCF	NA	CTCF-other	cell-type-specific
H1	chr5	167030500	167031500	chr5	168046500	168047500	chr5_167031000_168047000	2Mb	CTCF	CTCF	CTCF-CTCF	cell-type-specific
H1	chr5	167030500	167031500	chr5	168072500	168073500	chr5_167031000_168073000	2Mb	CTCF	NA	CTCF-other	cell-type-specific
H1	chr5	167030500	167031500	chr5	168114500	168115500	chr5_167031000_168115000	2Mb	CTCF	CTCF	CTCF-CTCF	cell-type-specific
H1	chr5	167030500	167031500	chr5	168218500	168219500	chr5_167031000_168219000	2Mb	CTCF	NA	CTCF-other	cell-type-specific
H1	chr5	167048500	167049500	chr5	167560500	167561500	chr5_167049000_167561000	2Mb	NA	NA	other-other	cell-type-specific
H1	chr5	167048500	167049500	chr5	168046500	168047500	chr5_167049000_168047000	2Mb	NA	CTCF	CTCF-other	cell-type-specific
H1	chr5	167048500	167049500	chr5	168268500	168269500	chr5_167049000_168269000	2Mb	NA	promoter	E/P-other	cell-type-specific
H1	chr5	167050750	167051750	chr5	167242750	167243750	chr5_167051250_167243250	500kb	NA	NA	other-other	cell-type-specific
H1	chr5	16713250	16714250	chr5	16740250	16741250	chr5_16713750_16740750	500kb	enhancer	enhancer	E-E	cell-type-specific
H1	chr5	16713250	16714250	chr5	16934750	16935750	chr5_16713750_16935250	500kb	enhancer	NA	E/P-other	cell-type-specific
H1	chr5	16717250	16718250	chr5	17203250	17204250	chr5_16717750_17203750	500kb	NA	CTCF	CTCF-other	cell-type-specific
H1	chr5	16720750	16721750	chr5	17203250	17204250	chr5_16721250_17203750	500kb	NA	CTCF	CTCF-other	cell-type-specific
H1	chr5	167242500	167243500	chr5	168046500	168047500	chr5_167243000_168047000	2Mb	NA	CTCF	CTCF-other	cell-type-specific
H1	chr5	167242500	167243500	chr5	168072500	168073500	chr5_167243000_168073000	2Mb	NA	NA	other-other	cell-type-specific
H1	chr5	167244500	167245500	chr5	168268500	168269500	chr5_167245000_168269000	2Mb	CTCF	promoter	E/P-other	cell-type-specific
H1	chr5	167245250	167246250	chr5	167562250	167563250	chr5_167245750_167562750	500kb	NA	NA	other-other	cell-type-specific
H1	chr5	167245750	167246750	chr5	167555250	167556250	chr5_167246250_167555750	500kb	NA	NA	other-other	cell-type-specific
H1	chr5	167245750	167246750	chr5	167586750	167587750	chr5_167246250_167587250	500kb	NA	NA	other-other	cell-type-specific
H1	chr5	167260500	167261500	chr5	168046500	168047500	chr5_167261000_168047000	2Mb	NA	CTCF	CTCF-other	cell-type-specific
H1	chr5	167261250	167262250	chr5	167562750	167563750	chr5_167261750_167563250	500kb	CTCF	NA	CTCF-other	cell-type-specific
H1	chr5	167261250	167262250	chr5	167572250	167573250	chr5_167261750_167572750	500kb	CTCF	NA	CTCF-other	cell-type-specific
H1	chr5	167261250	167262250	chr5	167586750	167587750	chr5_167261750_167587250	500kb	CTCF	NA	CTCF-other	cell-type-specific
H1	chr5	167261750	167262750	chr5	167528250	167529250	chr5_167262250_167528750	500kb	CTCF	NA	CTCF-other	cell-type-specific
H1	chr5	167261750	167262750	chr5	167554750	167555750	chr5_167262250_167555250	500kb	CTCF	NA	CTCF-other	cell-type-specific
H1	chr5	167261750	167262750	chr5	167560750	167561750	chr5_167262250_167561250	500kb	CTCF	NA	CTCF-other	cell-type-specific
H1	chr5	167262500	167263500	chr5	168268500	168269500	chr5_167263000_168269000	2Mb	NA	promoter	E/P-other	cell-type-specific
H1	chr5	167304750	167305750	chr5	167572750	167573750	chr5_167305250_167573250	500kb	NA	enhancer	E/P-other	cell-type-specific
H1	chr5	16732750	16733750	chr5	17216250	17217250	chr5_16733250_17216750	500kb	NA	promoter	E/P-other	cell-type-specific
H1	chr5	16735750	16736750	chr5	17216250	17217250	chr5_16736250_17216750	500kb	enhancer	promoter	E-P	cell-type-specific
H1	chr5	16736250	16737250	chr5	16935250	16936250	chr5_16736750_16935750	500kb	enhancer	promoter	E-P	cell-type-specific
H1	chr5	16740250	16741250	chr5	17216250	17217250	chr5_16740750_17216750	500kb	enhancer	promoter	E-P	cell-type-specific
H1	chr5	16741250	16742250	chr5	16934750	16935750	chr5_16741750_16935250	500kb	promoter	NA	E/P-other	cell-type-specific
H1	chr5	167560500	167561500	chr5	168268500	168269500	chr5_167561000_168269000	2Mb	NA	promoter	E/P-other	cell-type-specific
H1	chr5	167573750	167574750	chr5	167698750	167699750	chr5_167574250_167699250	500kb	enhancer	enhancer	E-E	cell-type-specific
H1	chr5	167573750	167574750	chr5	168039750	168040750	chr5_167574250_168040250	500kb	enhancer	NA	E/P-other	cell-type-specific
H1	chr5	167573750	167574750	chr5	168046750	168047750	chr5_167574250_168047250	500kb	enhancer	CTCF	E/P-other	cell-type-specific
H1	chr5	167574500	167575500	chr5	168268500	168269500	chr5_167575000_168269000	2Mb	NA	promoter	E/P-other	cell-type-specific
H1	chr5	167574500	167575500	chr5	168946500	168947500	chr5_167575000_168947000	2Mb	NA	CTCF	CTCF-other	cell-type-specific
H1	chr5	167586250	167587250	chr5	168047250	168048250	chr5_167586750_168047750	500kb	NA	CTCF	CTCF-other	cell-type-specific
H1	chr5	167586500	167587500	chr5	168268500	168269500	chr5_167587000_168269000	2Mb	NA	promoter	E/P-other	cell-type-specific
H1	chr5	167631750	167632750	chr5	168046750	168047750	chr5_167632250_168047250	500kb	NA	CTCF	CTCF-other	cell-type-specific
H1	chr5	16768250	16769250	chr5	17189250	17190250	chr5_16768750_17189750	500kb	NA	CTCF	CTCF-other	cell-type-specific
H1	chr5	167708750	167709750	chr5	168046250	168047250	chr5_167709250_168046750	500kb	NA	CTCF	CTCF-other	cell-type-specific
H1	chr5	167723250	167724250	chr5	168020750	168021750	chr5_167723750_168021250	500kb	CTCF	NA	CTCF-other	cell-type-specific
H1	chr5	167723250	167724250	chr5	168040250	168041250	chr5_167723750_168040750	500kb	CTCF	NA	CTCF-other	cell-type-specific
H1	chr5	16777250	16778250	chr5	16934750	16935750	chr5_16777750_16935250	500kb	NA	NA	other-other	cell-type-specific
H1	chr5	16799750	16800750	chr5	16934750	16935750	chr5_16800250_16935250	500kb	NA	NA	other-other	cell-type-specific
H1	chr5	168046500	168047500	chr5	169580500	169581500	chr5_168047000_169581000	2Mb	CTCF	NA	CTCF-other	cell-type-specific
H1	chr5	168105250	168106250	chr5	168218750	168219750	chr5_168105750_168219250	500kb	NA	NA	other-other	cell-type-specific
H1	chr5	168269250	168270250	chr5	168529250	168530250	chr5_168269750_168529750	500kb	promoter	promoter	P-P	cell-type-specific
H1	chr5	168269750	168270750	chr5	168401250	168402250	chr5_168270250_168401750	500kb	NA	NA	other-other	cell-type-specific
H1	chr5	168269750	168270750	chr5	168454750	168455750	chr5_168270250_168455250	500kb	NA	NA	other-other	cell-type-specific
H1	chr5	168269750	168270750	chr5	168463250	168464250	chr5_168270250_168463750	500kb	NA	NA	other-other	cell-type-specific
H1	chr5	168270250	168271250	chr5	168414250	168415250	chr5_168270750_168414750	500kb	NA	NA	other-other	cell-type-specific
H1	chr5	16827250	16828250	chr5	17188250	17189250	chr5_16827750_17188750	500kb	NA	NA	other-other	cell-type-specific
H1	chr5	168291750	168292750	chr5	168333750	168334750	chr5_168292250_168334250	500kb	promoter	enhancer	E-P	cell-type-specific
H1	chr5	168291750	168292750	chr5	168346250	168347250	chr5_168292250_168346750	500kb	promoter	NA	E/P-other	cell-type-specific
H1	chr5	168291750	168292750	chr5	168403250	168404250	chr5_168292250_168403750	500kb	promoter	NA	E/P-other	cell-type-specific
H1	chr5	168295750	168296750	chr5	168328750	168329750	chr5_168296250_168329250	500kb	enhancer	NA	E/P-other	cell-type-specific
H1	chr5	168295750	168296750	chr5	168334250	168335250	chr5_168296250_168334750	500kb	enhancer	enhancer	E-E	cell-type-specific
H1	chr5	168295750	168296750	chr5	168346250	168347250	chr5_168296250_168346750	500kb	enhancer	NA	E/P-other	cell-type-specific
H1	chr5	168295750	168296750	chr5	168364750	168365750	chr5_168296250_168365250	500kb	enhancer	CTCF	E/P-other	cell-type-specific
H1	chr5	168300250	168301250	chr5	168334250	168335250	chr5_168300750_168334750	500kb	NA	enhancer	E/P-other	cell-type-specific
H1	chr5	16855750	16856750	chr5	17188750	17189750	chr5_16856250_17189250	500kb	NA	CTCF	CTCF-other	cell-type-specific
H1	chr5	168590250	168591250	chr5	168670750	168671750	chr5_168590750_168671250	500kb	NA	CTCF	CTCF-other	cell-type-specific
H1	chr5	168654500	168655500	chr5	169580500	169581500	chr5_168655000_169581000	2Mb	NA	NA	other-other	cell-type-specific
H1	chr5	16866250	16867250	chr5	16934750	16935750	chr5_16866750_16935250	500kb	NA	NA	other-other	cell-type-specific
H1	chr5	16866250	16867250	chr5	17188750	17189750	chr5_16866750_17189250	500kb	NA	CTCF	CTCF-other	cell-type-specific
H1	chr5	168671250	168672250	chr5	168946750	168947750	chr5_168671750_168947250	500kb	CTCF	CTCF	CTCF-CTCF	cell-type-specific
H1	chr5	168678500	168679500	chr5	169548500	169549500	chr5_168679000_169549000	2Mb	CTCF	NA	CTCF-other	cell-type-specific
H1	chr5	168680250	168681250	chr5	168881750	168882750	chr5_168680750_168882250	500kb	NA	CTCF	CTCF-other	cell-type-specific
H1	chr5	168680250	168681250	chr5	168941250	168942250	chr5_168680750_168941750	500kb	NA	NA	other-other	cell-type-specific
H1	chr5	168698750	168699750	chr5	168946250	168947250	chr5_168699250_168946750	500kb	NA	CTCF	CTCF-other	cell-type-specific
H1	chr5	168702250	168703250	chr5	168946250	168947250	chr5_168702750_168946750	500kb	NA	CTCF	CTCF-other	cell-type-specific
H1	chr5	168706500	168707500	chr5	169302500	169303500	chr5_168707000_169303000	2Mb	CTCF	CTCF	CTCF-CTCF	cell-type-specific
H1	chr5	168706500	168707500	chr5	169548500	169549500	chr5_168707000_169549000	2Mb	CTCF	NA	CTCF-other	cell-type-specific
H1	chr5	168706500	168707500	chr5	169702500	169703500	chr5_168707000_169703000	2Mb	CTCF	NA	CTCF-other	cell-type-specific
H1	chr5	168706750	168707750	chr5	168875750	168876750	chr5_168707250_168876250	500kb	CTCF	NA	CTCF-other	cell-type-specific
H1	chr5	168706750	168707750	chr5	168881750	168882750	chr5_168707250_168882250	500kb	CTCF	CTCF	CTCF-CTCF	cell-type-specific
H1	chr5	168706750	168707750	chr5	168932250	168933250	chr5_168707250_168932750	500kb	CTCF	NA	CTCF-other	cell-type-specific
H1	chr5	168706750	168707750	chr5	168936250	168937250	chr5_168707250_168936750	500kb	CTCF	NA	CTCF-other	cell-type-specific
H1	chr5	168706750	168707750	chr5	168941250	168942250	chr5_168707250_168941750	500kb	CTCF	NA	CTCF-other	cell-type-specific
H1	chr5	168735250	168736250	chr5	168945750	168946750	chr5_168735750_168946250	500kb	NA	CTCF	CTCF-other	cell-type-specific
H1	chr5	168747750	168748750	chr5	168936250	168937250	chr5_168748250_168936750	500kb	CTCF	NA	CTCF-other	cell-type-specific
H1	chr5	168748250	168749250	chr5	168833250	168834250	chr5_168748750_168833750	500kb	CTCF	NA	CTCF-other	cell-type-specific
H1	chr5	168748250	168749250	chr5	168931750	168932750	chr5_168748750_168932250	500kb	CTCF	NA	CTCF-other	cell-type-specific
H1	chr5	168748500	168749500	chr5	169548500	169549500	chr5_168749000_169549000	2Mb	CTCF	NA	CTCF-other	cell-type-specific
H1	chr5	168946500	168947500	chr5	169548500	169549500	chr5_168947000_169549000	2Mb	CTCF	NA	CTCF-other	cell-type-specific
H1	chr5	168946500	168947500	chr5	169702500	169703500	chr5_168947000_169703000	2Mb	CTCF	NA	CTCF-other	cell-type-specific
H1	chr5	168946500	168947500	chr5	169992500	169993500	chr5_168947000_169993000	2Mb	CTCF	NA	CTCF-other	cell-type-specific
H1	chr5	169003250	169004250	chr5	169087250	169088250	chr5_169003750_169087750	500kb	NA	NA	other-other	cell-type-specific
H1	chr5	169088250	169089250	chr5	169300250	169301250	chr5_169088750_169300750	500kb	NA	promoter	E/P-other	cell-type-specific
H1	chr5	169116750	169117750	chr5	169547750	169548750	chr5_169117250_169548250	500kb	CTCF	NA	CTCF-other	cell-type-specific
H1	chr5	169117750	169118750	chr5	169300250	169301250	chr5_169118250_169300750	500kb	NA	promoter	E/P-other	cell-type-specific
H1	chr5	169161250	169162250	chr5	169300250	169301250	chr5_169161750_169300750	500kb	NA	promoter	E/P-other	cell-type-specific
H1	chr5	169302500	169303500	chr5	170098500	170099500	chr5_169303000_170099000	2Mb	CTCF	NA	CTCF-other	cell-type-specific
H1	chr5	16935250	16936250	chr5	17096250	17097250	chr5_16935750_17096750	500kb	promoter	NA	E/P-other	cell-type-specific
H1	chr5	16935250	16936250	chr5	17114250	17115250	chr5_16935750_17114750	500kb	promoter	NA	E/P-other	cell-type-specific
H1	chr5	16935250	16936250	chr5	17141250	17142250	chr5_16935750_17141750	500kb	promoter	NA	E/P-other	cell-type-specific
H1	chr5	16935250	16936250	chr5	17151250	17152250	chr5_16935750_17151750	500kb	promoter	NA	E/P-other	cell-type-specific
H1	chr5	16935250	16936250	chr5	17163750	17164750	chr5_16935750_17164250	500kb	promoter	NA	E/P-other	cell-type-specific
H1	chr5	16935250	16936250	chr5	17168250	17169250	chr5_16935750_17168750	500kb	promoter	NA	E/P-other	cell-type-specific
H1	chr5	16935750	16936750	chr5	17055750	17056750	chr5_16936250_17056250	500kb	promoter	NA	E/P-other	cell-type-specific
H1	chr5	169636750	169637750	chr5	170069750	170070750	chr5_169637250_170070250	500kb	NA	NA	other-other	cell-type-specific
H1	chr5	169702750	169703750	chr5	170177250	170178250	chr5_169703250_170177750	500kb	NA	NA	other-other	cell-type-specific
H1	chr5	169702750	169703750	chr5	170193250	170194250	chr5_169703250_170193750	500kb	NA	NA	other-other	cell-type-specific
H1	chr5	169809750	169810750	chr5	169978750	169979750	chr5_169810250_169979250	500kb	NA	NA	other-other	cell-type-specific
H1	chr5	170100250	170101250	chr5	170219750	170220750	chr5_170100750_170220250	500kb	CTCF	NA	CTCF-other	cell-type-specific
H1	chr5	170100500	170101500	chr5	170744500	170745500	chr5_170101000_170745000	2Mb	CTCF	CTCF	CTCF-CTCF	cell-type-specific
H1	chr5	170100500	170101500	chr5	170790500	170791500	chr5_170101000_170791000	2Mb	CTCF	CTCF	CTCF-CTCF	cell-type-specific
H1	chr5	170100500	170101500	chr5	170808500	170809500	chr5_170101000_170809000	2Mb	CTCF	NA	CTCF-other	cell-type-specific
H1	chr5	170100500	170101500	chr5	170896500	170897500	chr5_170101000_170897000	2Mb	CTCF	NA	CTCF-other	cell-type-specific
H1	chr5	170100500	170101500	chr5	171162500	171163500	chr5_170101000_171163000	2Mb	CTCF	CTCF	CTCF-CTCF	cell-type-specific
H1	chr5	170100500	170101500	chr5	171310500	171311500	chr5_170101000_171311000	2Mb	CTCF	CTCF	CTCF-CTCF	cell-type-specific
H1	chr5	170100500	170101500	chr5	171338500	171339500	chr5_170101000_171339000	2Mb	CTCF	NA	CTCF-other	cell-type-specific
H1	chr5	170100500	170101500	chr5	171420500	171421500	chr5_170101000_171421000	2Mb	CTCF	NA	CTCF-other	cell-type-specific
H1	chr5	170184500	170185500	chr5	170808500	170809500	chr5_170185000_170809000	2Mb	NA	NA	other-other	cell-type-specific
H1	chr5	170186500	170187500	chr5	170792500	170793500	chr5_170187000_170793000	2Mb	NA	NA	other-other	cell-type-specific
H1	chr5	170194250	170195250	chr5	170630750	170631750	chr5_170194750_170631250	500kb	NA	NA	other-other	cell-type-specific
H1	chr5	170205750	170206750	chr5	170625750	170626750	chr5_170206250_170626250	500kb	NA	NA	other-other	cell-type-specific
H1	chr5	170232750	170233750	chr5	170625250	170626250	chr5_170233250_170625750	500kb	NA	NA	other-other	cell-type-specific
H1	chr5	170235250	170236250	chr5	170628250	170629250	chr5_170235750_170628750	500kb	NA	NA	other-other	cell-type-specific
H1	chr5	170267750	170268750	chr5	170625250	170626250	chr5_170268250_170625750	500kb	CTCF	NA	CTCF-other	cell-type-specific
H1	chr5	170274250	170275250	chr5	170434750	170435750	chr5_170274750_170435250	500kb	CTCF	CTCF	CTCF-CTCF	cell-type-specific
H1	chr5	170274250	170275250	chr5	170625250	170626250	chr5_170274750_170625750	500kb	CTCF	NA	CTCF-other	cell-type-specific
H1	chr5	170274750	170275750	chr5	170347250	170348250	chr5_170275250_170347750	500kb	NA	NA	other-other	cell-type-specific
H1	chr5	170348250	170349250	chr5	170625250	170626250	chr5_170348750_170625750	500kb	NA	NA	other-other	cell-type-specific
H1	chr5	170353750	170354750	chr5	170625250	170626250	chr5_170354250_170625750	500kb	NA	NA	other-other	cell-type-specific
H1	chr5	170353750	170354750	chr5	170631250	170632250	chr5_170354250_170631750	500kb	NA	CTCF	CTCF-other	cell-type-specific
H1	chr5	170426750	170427750	chr5	170624750	170625750	chr5_170427250_170625250	500kb	NA	NA	other-other	cell-type-specific
H1	chr5	170504250	170505250	chr5	170611750	170612750	chr5_170504750_170612250	500kb	NA	NA	other-other	cell-type-specific
H1	chr5	170632500	170633500	chr5	171366500	171367500	chr5_170633000_171367000	2Mb	enhancer	NA	E/P-other	cell-type-specific
H1	chr5	170634500	170635500	chr5	171312500	171313500	chr5_170635000_171313000	2Mb	NA	NA	other-other	cell-type-specific
H1	chr5	170634500	170635500	chr5	171340500	171341500	chr5_170635000_171341000	2Mb	NA	NA	other-other	cell-type-specific
H1	chr5	170634500	170635500	chr5	171852500	171853500	chr5_170635000_171853000	2Mb	NA	NA	other-other	cell-type-specific
H1	chr5	170636500	170637500	chr5	171628500	171629500	chr5_170637000_171629000	2Mb	NA	NA	other-other	cell-type-specific
H1	chr5	170638250	170639250	chr5	170808250	170809250	chr5_170638750_170808750	500kb	CTCF	NA	CTCF-other	cell-type-specific
H1	chr5	170638750	170639750	chr5	170739250	170740250	chr5_170639250_170739750	500kb	CTCF	NA	CTCF-other	cell-type-specific
H1	chr5	170638750	170639750	chr5	170795750	170796750	chr5_170639250_170796250	500kb	CTCF	NA	CTCF-other	cell-type-specific
H1	chr5	170640250	170641250	chr5	170692250	170693250	chr5_170640750_170692750	500kb	NA	NA	other-other	cell-type-specific
H1	chr5	170680750	170681750	chr5	170744750	170745750	chr5_170681250_170745250	500kb	promoter	enhancer	E-P	cell-type-specific
H1	chr5	170691750	170692750	chr5	170744250	170745250	chr5_170692250_170744750	500kb	CTCF	CTCF	CTCF-CTCF	cell-type-specific
H1	chr5	170744500	170745500	chr5	171628500	171629500	chr5_170745000_171629000	2Mb	CTCF	NA	CTCF-other	cell-type-specific
H1	chr5	170746250	170747250	chr5	170783250	170784250	chr5_170746750_170783750	500kb	enhancer	NA	E/P-other	cell-type-specific
H1	chr5	170790500	170791500	chr5	171628500	171629500	chr5_170791000_171629000	2Mb	CTCF	NA	CTCF-other	cell-type-specific
H1	chr5	170808500	170809500	chr5	171628500	171629500	chr5_170809000_171629000	2Mb	NA	NA	other-other	cell-type-specific
H1	chr5	170810250	170811250	chr5	170895750	170896750	chr5_170810750_170896250	500kb	NA	NA	other-other	cell-type-specific
H1	chr5	170862250	170863250	chr5	170896250	170897250	chr5_170862750_170896750	500kb	enhancer	NA	E/P-other	cell-type-specific
H1	chr5	170862250	170863250	chr5	171309750	171310750	chr5_170862750_171310250	500kb	enhancer	CTCF	E/P-other	cell-type-specific
H1	chr5	170862250	170863250	chr5	171316250	171317250	chr5_170862750_171316750	500kb	enhancer	NA	E/P-other	cell-type-specific
H1	chr5	170862250	170863250	chr5	171323750	171324750	chr5_170862750_171324250	500kb	enhancer	NA	E/P-other	cell-type-specific
H1	chr5	170862250	170863250	chr5	171342750	171343750	chr5_170862750_171343250	500kb	enhancer	NA	E/P-other	cell-type-specific
H1	chr5	170896250	170897250	chr5	171336750	171337750	chr5_170896750_171337250	500kb	NA	NA	other-other	cell-type-specific
H1	chr5	170896250	170897250	chr5	171342250	171343250	chr5_170896750_171342750	500kb	NA	CTCF	CTCF-other	cell-type-specific
H1	chr5	170896250	170897250	chr5	171365250	171366250	chr5_170896750_171365750	500kb	NA	CTCF	CTCF-other	cell-type-specific
H1	chr5	170896750	170897750	chr5	171161750	171162750	chr5_170897250_171162250	500kb	NA	CTCF	CTCF-other	cell-type-specific
H1	chr5	170896750	170897750	chr5	171206750	171207750	chr5_170897250_171207250	500kb	NA	CTCF	CTCF-other	cell-type-specific
H1	chr5	171308250	171309250	chr5	171316750	171317750	chr5_171308750_171317250	500kb	promoter	NA	E/P-other	cell-type-specific
H1	chr5	171315250	171316250	chr5	171336250	171337250	chr5_171315750_171336750	500kb	NA	NA	other-other	cell-type-specific
H1	chr5	171316250	171317250	chr5	171387250	171388250	chr5_171316750_171387750	500kb	NA	promoter	E/P-other	cell-type-specific
H1	chr5	171367750	171368750	chr5	171858250	171859250	chr5_171368250_171858750	500kb	NA	NA	other-other	cell-type-specific
H1	chr5	171369750	171370750	chr5	171859750	171860750	chr5_171370250_171860250	500kb	NA	NA	other-other	cell-type-specific
H1	chr5	171371250	171372250	chr5	171855750	171856750	chr5_171371750_171856250	500kb	NA	NA	other-other	cell-type-specific
H1	chr5	171387250	171388250	chr5	171851250	171852250	chr5_171387750_171851750	500kb	promoter	NA	E/P-other	cell-type-specific
H1	chr5	171418750	171419750	chr5	171646750	171647750	chr5_171419250_171647250	500kb	promoter	NA	E/P-other	cell-type-specific
H1	chr5	171418750	171419750	chr5	171683250	171684250	chr5_171419250_171683750	500kb	promoter	NA	E/P-other	cell-type-specific
H1	chr5	171418750	171419750	chr5	171694750	171695750	chr5_171419250_171695250	500kb	promoter	NA	E/P-other	cell-type-specific
H1	chr5	171418750	171419750	chr5	171737750	171738750	chr5_171419250_171738250	500kb	promoter	NA	E/P-other	cell-type-specific
H1	chr5	171418750	171419750	chr5	171819250	171820250	chr5_171419250_171819750	500kb	promoter	NA	E/P-other	cell-type-specific
H1	chr5	171418750	171419750	chr5	171912250	171913250	chr5_171419250_171912750	500kb	promoter	CTCF	E/P-other	cell-type-specific
H1	chr5	171419250	171420250	chr5	171597250	171598250	chr5_171419750_171597750	500kb	promoter	NA	E/P-other	cell-type-specific
H1	chr5	171419250	171420250	chr5	171614750	171615750	chr5_171419750_171615250	500kb	promoter	NA	E/P-other	cell-type-specific
H1	chr5	171419250	171420250	chr5	171666750	171667750	chr5_171419750_171667250	500kb	promoter	NA	E/P-other	cell-type-specific
H1	chr5	171419250	171420250	chr5	171703750	171704750	chr5_171419750_171704250	500kb	promoter	NA	E/P-other	cell-type-specific
H1	chr5	171419250	171420250	chr5	171711750	171712750	chr5_171419750_171712250	500kb	promoter	NA	E/P-other	cell-type-specific
H1	chr5	171419250	171420250	chr5	171721750	171722750	chr5_171419750_171722250	500kb	promoter	NA	E/P-other	cell-type-specific
H1	chr5	171419250	171420250	chr5	171796750	171797750	chr5_171419750_171797250	500kb	promoter	NA	E/P-other	cell-type-specific
H1	chr5	171419750	171420750	chr5	171433250	171434250	chr5_171420250_171433750	500kb	NA	NA	other-other	cell-type-specific
H1	chr5	171419750	171420750	chr5	171439250	171440250	chr5_171420250_171439750	500kb	NA	NA	other-other	cell-type-specific
H1	chr5	171419750	171420750	chr5	171461750	171462750	chr5_171420250_171462250	500kb	NA	NA	other-other	cell-type-specific
H1	chr5	171419750	171420750	chr5	171469750	171470750	chr5_171420250_171470250	500kb	NA	NA	other-other	cell-type-specific
H1	chr5	171419750	171420750	chr5	171528250	171529250	chr5_171420250_171528750	500kb	NA	NA	other-other	cell-type-specific
H1	chr5	171419750	171420750	chr5	171535250	171536250	chr5_171420250_171535750	500kb	NA	NA	other-other	cell-type-specific
H1	chr5	171419750	171420750	chr5	171544250	171545250	chr5_171420250_171544750	500kb	NA	NA	other-other	cell-type-specific
H1	chr5	171419750	171420750	chr5	171577750	171578750	chr5_171420250_171578250	500kb	NA	NA	other-other	cell-type-specific
H1	chr5	171419750	171420750	chr5	171587750	171588750	chr5_171420250_171588250	500kb	NA	NA	other-other	cell-type-specific
H1	chr5	171419750	171420750	chr5	171622250	171623250	chr5_171420250_171622750	500kb	NA	NA	other-other	cell-type-specific
H1	chr5	171419750	171420750	chr5	171692750	171693750	chr5_171420250_171693250	500kb	NA	NA	other-other	cell-type-specific
H1	chr5	171419750	171420750	chr5	171763250	171764250	chr5_171420250_171763750	500kb	NA	NA	other-other	cell-type-specific
H1	chr5	171419750	171420750	chr5	171806250	171807250	chr5_171420250_171806750	500kb	NA	NA	other-other	cell-type-specific
H1	chr5	171420500	171421500	chr5	172042500	172043500	chr5_171421000_172043000	2Mb	NA	NA	other-other	cell-type-specific
H1	chr5	171420500	171421500	chr5	172186500	172187500	chr5_171421000_172187000	2Mb	NA	NA	other-other	cell-type-specific
H1	chr5	171432750	171433750	chr5	171750250	171751250	chr5_171433250_171750750	500kb	NA	NA	other-other	cell-type-specific
H1	chr5	171432750	171433750	chr5	171769250	171770250	chr5_171433250_171769750	500kb	NA	CTCF	CTCF-other	cell-type-specific
H1	chr5	171432750	171433750	chr5	171806250	171807250	chr5_171433250_171806750	500kb	NA	NA	other-other	cell-type-specific
H1	chr5	171433250	171434250	chr5	171519750	171520750	chr5_171433750_171520250	500kb	NA	enhancer	E/P-other	cell-type-specific
H1	chr5	171439250	171440250	chr5	171519750	171520750	chr5_171439750_171520250	500kb	NA	enhancer	E/P-other	cell-type-specific
H1	chr5	171439750	171440750	chr5	171806250	171807250	chr5_171440250_171806750	500kb	NA	NA	other-other	cell-type-specific
H1	chr5	171440250	171441250	chr5	171769250	171770250	chr5_171440750_171769750	500kb	NA	CTCF	CTCF-other	cell-type-specific
H1	chr5	171440250	171441250	chr5	171857250	171858250	chr5_171440750_171857750	500kb	NA	NA	other-other	cell-type-specific
H1	chr5	171440750	171441750	chr5	171750250	171751250	chr5_171441250_171750750	500kb	NA	NA	other-other	cell-type-specific
H1	chr5	171449250	171450250	chr5	171769250	171770250	chr5_171449750_171769750	500kb	NA	CTCF	CTCF-other	cell-type-specific
H1	chr5	171450250	171451250	chr5	171738250	171739250	chr5_171450750_171738750	500kb	NA	NA	other-other	cell-type-specific
H1	chr5	171450750	171451750	chr5	171597250	171598250	chr5_171451250_171597750	500kb	NA	NA	other-other	cell-type-specific
H1	chr5	171450750	171451750	chr5	171615250	171616250	chr5_171451250_171615750	500kb	NA	NA	other-other	cell-type-specific
H1	chr5	171450750	171451750	chr5	171750250	171751250	chr5_171451250_171750750	500kb	NA	NA	other-other	cell-type-specific
H1	chr5	171450750	171451750	chr5	171857250	171858250	chr5_171451250_171857750	500kb	NA	NA	other-other	cell-type-specific
H1	chr5	171451750	171452750	chr5	171806250	171807250	chr5_171452250_171806750	500kb	NA	NA	other-other	cell-type-specific
H1	chr5	171484750	171485750	chr5	171597250	171598250	chr5_171485250_171597750	500kb	NA	NA	other-other	cell-type-specific
H1	chr5	171485250	171486250	chr5	171857250	171858250	chr5_171485750_171857750	500kb	NA	NA	other-other	cell-type-specific
H1	chr5	171486250	171487250	chr5	171806250	171807250	chr5_171486750_171806750	500kb	NA	NA	other-other	cell-type-specific
H1	chr5	171493750	171494750	chr5	171849250	171850250	chr5_171494250_171849750	500kb	NA	NA	other-other	cell-type-specific
H1	chr5	171493750	171494750	chr5	171857250	171858250	chr5_171494250_171857750	500kb	NA	NA	other-other	cell-type-specific
H1	chr5	171494250	171495250	chr5	171615750	171616750	chr5_171494750_171616250	500kb	enhancer	NA	E/P-other	cell-type-specific
H1	chr5	171494250	171495250	chr5	171769250	171770250	chr5_171494750_171769750	500kb	enhancer	CTCF	E/P-other	cell-type-specific
H1	chr5	171494250	171495250	chr5	171806250	171807250	chr5_171494750_171806750	500kb	enhancer	NA	E/P-other	cell-type-specific
H1	chr5	171494250	171495250	chr5	171836750	171837750	chr5_171494750_171837250	500kb	enhancer	NA	E/P-other	cell-type-specific
H1	chr5	171519750	171520750	chr5	171836750	171837750	chr5_171520250_171837250	500kb	enhancer	NA	E/P-other	cell-type-specific
H1	chr5	171519750	171520750	chr5	171856750	171857750	chr5_171520250_171857250	500kb	enhancer	NA	E/P-other	cell-type-specific
H1	chr5	171520250	171521250	chr5	171597250	171598250	chr5_171520750_171597750	500kb	enhancer	NA	E/P-other	cell-type-specific
H1	chr5	171520250	171521250	chr5	171615250	171616250	chr5_171520750_171615750	500kb	enhancer	NA	E/P-other	cell-type-specific
H1	chr5	171520250	171521250	chr5	171629250	171630250	chr5_171520750_171629750	500kb	enhancer	CTCF	E/P-other	cell-type-specific
H1	chr5	171598250	171599250	chr5	171849250	171850250	chr5_171598750_171849750	500kb	NA	NA	other-other	cell-type-specific
H1	chr5	171598250	171599250	chr5	171857750	171858750	chr5_171598750_171858250	500kb	NA	NA	other-other	cell-type-specific
H1	chr5	171598500	171599500	chr5	172698500	172699500	chr5_171599000_172699000	2Mb	NA	NA	other-other	cell-type-specific
H1	chr5	171616250	171617250	chr5	171857250	171858250	chr5_171616750_171857750	500kb	NA	NA	other-other	cell-type-specific
H1	chr5	171623250	171624250	chr5	171857750	171858750	chr5_171623750_171858250	500kb	NA	NA	other-other	cell-type-specific
H1	chr5	171628500	171629500	chr5	172698500	172699500	chr5_171629000_172699000	2Mb	NA	NA	other-other	cell-type-specific
H1	chr5	171852500	171853500	chr5	172698500	172699500	chr5_171853000_172699000	2Mb	NA	NA	other-other	cell-type-specific
H1	chr5	17190500	17191500	chr5	18310500	18311500	chr5_17191000_18311000	2Mb	CTCF	NA	CTCF-other	cell-type-specific
H1	chr5	171910500	171911500	chr5	172698500	172699500	chr5_171911000_172699000	2Mb	NA	NA	other-other	cell-type-specific
H1	chr5	171925250	171926250	chr5	172001250	172002250	chr5_171925750_172001750	500kb	NA	NA	other-other	cell-type-specific
H1	chr5	171925250	171926250	chr5	172187250	172188250	chr5_171925750_172187750	500kb	NA	promoter	E/P-other	cell-type-specific
H1	chr5	17192500	17193500	chr5	18114500	18115500	chr5_17193000_18115000	2Mb	NA	NA	other-other	cell-type-specific
H1	chr5	172048500	172049500	chr5	172702500	172703500	chr5_172049000_172703000	2Mb	NA	NA	other-other	cell-type-specific
H1	chr5	172053250	172054250	chr5	172187750	172188750	chr5_172053750_172188250	500kb	NA	promoter	E/P-other	cell-type-specific
H1	chr5	172058500	172059500	chr5	172698500	172699500	chr5_172059000_172699000	2Mb	NA	NA	other-other	cell-type-specific
H1	chr5	172058500	172059500	chr5	173328500	173329500	chr5_172059000_173329000	2Mb	NA	promoter	E/P-other	cell-type-specific
H1	chr5	172064750	172065750	chr5	172187250	172188250	chr5_172065250_172187750	500kb	NA	promoter	E/P-other	cell-type-specific
H1	chr5	172071250	172072250	chr5	172187250	172188250	chr5_172071750_172187750	500kb	NA	promoter	E/P-other	cell-type-specific
H1	chr5	172077750	172078750	chr5	172187250	172188250	chr5_172078250_172187750	500kb	NA	promoter	E/P-other	cell-type-specific
H1	chr5	172085750	172086750	chr5	172187750	172188750	chr5_172086250_172188250	500kb	NA	promoter	E/P-other	cell-type-specific
H1	chr5	172104500	172105500	chr5	172702500	172703500	chr5_172105000_172703000	2Mb	NA	NA	other-other	cell-type-specific
H1	chr5	17214500	17215500	chr5	18392500	18393500	chr5_17215000_18393000	2Mb	NA	NA	other-other	cell-type-specific
H1	chr5	17216750	17217750	chr5	17620750	17621750	chr5_17217250_17621250	500kb	promoter	CTCF	E/P-other	cell-type-specific
H1	chr5	17217250	17218250	chr5	17347750	17348750	chr5_17217750_17348250	500kb	promoter	NA	E/P-other	cell-type-specific
H1	chr5	17217250	17218250	chr5	17352250	17353250	chr5_17217750_17352750	500kb	promoter	NA	E/P-other	cell-type-specific
H1	chr5	17217250	17218250	chr5	17359750	17360750	chr5_17217750_17360250	500kb	promoter	NA	E/P-other	cell-type-specific
H1	chr5	17217250	17218250	chr5	17366750	17367750	chr5_17217750_17367250	500kb	promoter	NA	E/P-other	cell-type-specific
H1	chr5	17217250	17218250	chr5	17380750	17381750	chr5_17217750_17381250	500kb	promoter	NA	E/P-other	cell-type-specific
H1	chr5	17217250	17218250	chr5	17386250	17387250	chr5_17217750_17386750	500kb	promoter	NA	E/P-other	cell-type-specific
H1	chr5	17217250	17218250	chr5	17443250	17444250	chr5_17217750_17443750	500kb	promoter	NA	E/P-other	cell-type-specific
H1	chr5	17217250	17218250	chr5	17455750	17456750	chr5_17217750_17456250	500kb	promoter	NA	E/P-other	cell-type-specific
H1	chr5	17217250	17218250	chr5	17610250	17611250	chr5_17217750_17610750	500kb	promoter	NA	E/P-other	cell-type-specific
H1	chr5	17217250	17218250	chr5	17625250	17626250	chr5_17217750_17625750	500kb	promoter	NA	E/P-other	cell-type-specific
H1	chr5	17217250	17218250	chr5	17633750	17634750	chr5_17217750_17634250	500kb	promoter	NA	E/P-other	cell-type-specific
H1	chr5	17217250	17218250	chr5	17638250	17639250	chr5_17217750_17638750	500kb	promoter	NA	E/P-other	cell-type-specific
H1	chr5	172188500	172189500	chr5	172698500	172699500	chr5_172189000_172699000	2Mb	promoter	NA	E/P-other	cell-type-specific
H1	chr5	17223250	17224250	chr5	17400750	17401750	chr5_17223750_17401250	500kb	NA	enhancer	E/P-other	cell-type-specific
H1	chr5	172402750	172403750	chr5	172452750	172453750	chr5_172403250_172453250	500kb	NA	enhancer	E/P-other	cell-type-specific
H1	chr5	172402750	172403750	chr5	172696250	172697250	chr5_172403250_172696750	500kb	NA	NA	other-other	cell-type-specific
H1	chr5	172450250	172451250	chr5	172942250	172943250	chr5_172450750_172942750	500kb	NA	enhancer	E/P-other	cell-type-specific
H1	chr5	172453750	172454750	chr5	172905250	172906250	chr5_172454250_172905750	500kb	promoter	NA	E/P-other	cell-type-specific
H1	chr5	172454250	172455250	chr5	172586750	172587750	chr5_172454750_172587250	500kb	promoter	NA	E/P-other	cell-type-specific
H1	chr5	172454750	172455750	chr5	172646750	172647750	chr5_172455250_172647250	500kb	NA	CTCF	CTCF-other	cell-type-specific
H1	chr5	172454750	172455750	chr5	172659750	172660750	chr5_172455250_172660250	500kb	NA	CTCF	CTCF-other	cell-type-specific
H1	chr5	172454750	172455750	chr5	172683250	172684250	chr5_172455250_172683750	500kb	NA	NA	other-other	cell-type-specific
H1	chr5	172454750	172455750	chr5	172689750	172690750	chr5_172455250_172690250	500kb	NA	NA	other-other	cell-type-specific
H1	chr5	172454750	172455750	chr5	172902250	172903250	chr5_172455250_172902750	500kb	NA	CTCF	CTCF-other	cell-type-specific
H1	chr5	172469750	172470750	chr5	172940750	172941750	chr5_172470250_172941250	500kb	NA	NA	other-other	cell-type-specific
H1	chr5	172469750	172470750	chr5	172958750	172959750	chr5_172470250_172959250	500kb	NA	promoter	E/P-other	cell-type-specific
H1	chr5	172470750	172471750	chr5	172695750	172696750	chr5_172471250_172696250	500kb	NA	NA	other-other	cell-type-specific
H1	chr5	172478500	172479500	chr5	173294500	173295500	chr5_172479000_173295000	2Mb	CTCF	NA	CTCF-other	cell-type-specific
H1	chr5	172478750	172479750	chr5	172677750	172678750	chr5_172479250_172678250	500kb	CTCF	NA	CTCF-other	cell-type-specific
H1	chr5	172478750	172479750	chr5	172682750	172683750	chr5_172479250_172683250	500kb	CTCF	NA	CTCF-other	cell-type-specific
H1	chr5	172479250	172480250	chr5	172622250	172623250	chr5_172479750_172622750	500kb	CTCF	NA	CTCF-other	cell-type-specific
H1	chr5	172479250	172480250	chr5	172646250	172647250	chr5_172479750_172646750	500kb	CTCF	CTCF	CTCF-CTCF	cell-type-specific
H1	chr5	172479750	172480750	chr5	172570750	172571750	chr5_172480250_172571250	500kb	NA	NA	other-other	cell-type-specific
H1	chr5	172479750	172480750	chr5	172586750	172587750	chr5_172480250_172587250	500kb	NA	NA	other-other	cell-type-specific
H1	chr5	172488750	172489750	chr5	172958750	172959750	chr5_172489250_172959250	500kb	NA	promoter	E/P-other	cell-type-specific
H1	chr5	172494750	172495750	chr5	172958750	172959750	chr5_172495250_172959250	500kb	NA	promoter	E/P-other	cell-type-specific
H1	chr5	172498250	172499250	chr5	172958750	172959750	chr5_172498750_172959250	500kb	NA	promoter	E/P-other	cell-type-specific
H1	chr5	172570750	172571750	chr5	172640750	172641750	chr5_172571250_172641250	500kb	NA	promoter	E/P-other	cell-type-specific
H1	chr5	1725250	1726250	chr5	1799750	1800750	chr5_1725750_1800250	500kb	CTCF	promoter	E/P-other	cell-type-specific
H1	chr5	1725250	1726250	chr5	2149250	2150250	chr5_1725750_2149750	500kb	CTCF	NA	CTCF-other	cell-type-specific
H1	chr5	172586250	172587250	chr5	172641250	172642250	chr5_172586750_172641750	500kb	NA	promoter	E/P-other	cell-type-specific
H1	chr5	172586750	172587750	chr5	172645750	172646750	chr5_172587250_172646250	500kb	NA	NA	other-other	cell-type-specific
H1	chr5	172586750	172587750	chr5	172695750	172696750	chr5_172587250_172696250	500kb	NA	NA	other-other	cell-type-specific
H1	chr5	172683750	172684750	chr5	172695250	172696250	chr5_172684250_172695750	500kb	NA	NA	other-other	cell-type-specific
H1	chr5	172698500	172699500	chr5	173972500	173973500	chr5_172699000_173973000	2Mb	NA	enhancer	E/P-other	cell-type-specific
H1	chr5	172698500	172699500	chr5	174312500	174313500	chr5_172699000_174313000	2Mb	NA	NA	other-other	cell-type-specific
H1	chr5	172700750	172701750	chr5	172958250	172959250	chr5_172701250_172958750	500kb	NA	promoter	E/P-other	cell-type-specific
H1	chr5	172712500	172713500	chr5	173970500	173971500	chr5_172713000_173971000	2Mb	CTCF	NA	CTCF-other	cell-type-specific
H1	chr5	172714500	172715500	chr5	174312500	174313500	chr5_172715000_174313000	2Mb	CTCF	NA	CTCF-other	cell-type-specific
H1	chr5	172714500	172715500	chr5	174418500	174419500	chr5_172715000_174419000	2Mb	CTCF	NA	CTCF-other	cell-type-specific
H1	chr5	172714750	172715750	chr5	172919750	172920750	chr5_172715250_172920250	500kb	CTCF	NA	CTCF-other	cell-type-specific
H1	chr5	172715250	172716250	chr5	172748250	172749250	chr5_172715750_172748750	500kb	NA	NA	other-other	cell-type-specific
H1	chr5	172748250	172749250	chr5	172770250	172771250	chr5_172748750_172770750	500kb	NA	promoter	E/P-other	cell-type-specific
H1	chr5	172770250	172771250	chr5	173228750	173229750	chr5_172770750_173229250	500kb	promoter	NA	E/P-other	cell-type-specific
H1	chr5	172770250	172771250	chr5	173232250	173233250	chr5_172770750_173232750	500kb	promoter	NA	E/P-other	cell-type-specific
H1	chr5	172770250	172771250	chr5	173234750	173235750	chr5_172770750_173235250	500kb	promoter	promoter	P-P	cell-type-specific
H1	chr5	172770250	172771250	chr5	173244750	173245750	chr5_172770750_173245250	500kb	promoter	NA	E/P-other	cell-type-specific
H1	chr5	172771250	172772250	chr5	172827750	172828750	chr5_172771750_172828250	500kb	promoter	NA	E/P-other	cell-type-specific
H1	chr5	172771250	172772250	chr5	172886250	172887250	chr5_172771750_172886750	500kb	promoter	NA	E/P-other	cell-type-specific
H1	chr5	172771250	172772250	chr5	172896250	172897250	chr5_172771750_172896750	500kb	promoter	NA	E/P-other	cell-type-specific
H1	chr5	172834250	172835250	chr5	172931750	172932750	chr5_172834750_172932250	500kb	promoter	CTCF	E/P-other	cell-type-specific
H1	chr5	172926750	172927750	chr5	172931250	172932250	chr5_172927250_172931750	500kb	NA	NA	other-other	cell-type-specific
H1	chr5	172958750	172959750	chr5	173244250	173245250	chr5_172959250_173244750	500kb	promoter	NA	E/P-other	cell-type-specific
H1	chr5	172959250	172960250	chr5	173228750	173229750	chr5_172959750_173229250	500kb	promoter	NA	E/P-other	cell-type-specific
H1	chr5	172959250	172960250	chr5	173234750	173235750	chr5_172959750_173235250	500kb	promoter	promoter	P-P	cell-type-specific
H1	chr5	172959250	172960250	chr5	173278750	173279750	chr5_172959750_173279250	500kb	promoter	NA	E/P-other	cell-type-specific
H1	chr5	172959750	172960750	chr5	173139250	173140250	chr5_172960250_173139750	500kb	NA	NA	other-other	cell-type-specific
H1	chr5	172960250	172961250	chr5	172963750	172964750	chr5_172960750_172964250	500kb	NA	NA	other-other	cell-type-specific
H1	chr5	172982500	172983500	chr5	174420500	174421500	chr5_172983000_174421000	2Mb	NA	NA	other-other	cell-type-specific
H1	chr5	172983250	172984250	chr5	173139250	173140250	chr5_172983750_173139750	500kb	promoter	NA	E/P-other	cell-type-specific
H1	chr5	172983750	172984750	chr5	173234750	173235750	chr5_172984250_173235250	500kb	promoter	promoter	P-P	cell-type-specific
H1	chr5	172983750	172984750	chr5	173244250	173245250	chr5_172984250_173244750	500kb	promoter	NA	E/P-other	cell-type-specific
H1	chr5	173056250	173057250	chr5	173139750	173140750	chr5_173056750_173140250	500kb	promoter	NA	E/P-other	cell-type-specific
H1	chr5	173142500	173143500	chr5	174312500	174313500	chr5_173143000_174313000	2Mb	NA	NA	other-other	cell-type-specific
H1	chr5	173142500	173143500	chr5	174326500	174327500	chr5_173143000_174327000	2Mb	NA	CTCF	CTCF-other	cell-type-specific
H1	chr5	173142500	173143500	chr5	174418500	174419500	chr5_173143000_174419000	2Mb	NA	NA	other-other	cell-type-specific
H1	chr5	173144750	173145750	chr5	173228750	173229750	chr5_173145250_173229250	500kb	promoter	NA	E/P-other	cell-type-specific
H1	chr5	173144750	173145750	chr5	173234750	173235750	chr5_173145250_173235250	500kb	promoter	promoter	P-P	cell-type-specific
H1	chr5	173144750	173145750	chr5	173244750	173245750	chr5_173145250_173245250	500kb	promoter	NA	E/P-other	cell-type-specific
H1	chr5	173157750	173158750	chr5	173282250	173283250	chr5_173158250_173282750	500kb	NA	NA	other-other	cell-type-specific
H1	chr5	173166250	173167250	chr5	173229750	173230750	chr5_173166750_173230250	500kb	CTCF	NA	CTCF-other	cell-type-specific
H1	chr5	173166500	173167500	chr5	174046500	174047500	chr5_173167000_174047000	2Mb	CTCF	NA	CTCF-other	cell-type-specific
H1	chr5	173166500	173167500	chr5	174312500	174313500	chr5_173167000_174313000	2Mb	CTCF	NA	CTCF-other	cell-type-specific
H1	chr5	173166750	173167750	chr5	173232250	173233250	chr5_173167250_173232750	500kb	NA	NA	other-other	cell-type-specific
H1	chr5	173166750	173167750	chr5	173244250	173245250	chr5_173167250_173244750	500kb	NA	NA	other-other	cell-type-specific
H1	chr5	173172750	173173750	chr5	173282250	173283250	chr5_173173250_173282750	500kb	NA	NA	other-other	cell-type-specific
H1	chr5	173202250	173203250	chr5	173228750	173229750	chr5_173202750_173229250	500kb	NA	NA	other-other	cell-type-specific
H1	chr5	173202250	173203250	chr5	173234250	173235250	chr5_173202750_173234750	500kb	NA	promoter	E/P-other	cell-type-specific
H1	chr5	173202250	173203250	chr5	173244250	173245250	chr5_173202750_173244750	500kb	NA	NA	other-other	cell-type-specific
H1	chr5	173228750	173229750	chr5	173244250	173245250	chr5_173229250_173244750	500kb	NA	NA	other-other	cell-type-specific
H1	chr5	173228750	173229750	chr5	173282750	173283750	chr5_173229250_173283250	500kb	NA	NA	other-other	cell-type-specific
H1	chr5	173229250	173230250	chr5	173328250	173329250	chr5_173229750_173328750	500kb	NA	promoter	E/P-other	cell-type-specific
H1	chr5	173232500	173233500	chr5	174312500	174313500	chr5_173233000_174313000	2Mb	NA	NA	other-other	cell-type-specific
H1	chr5	173235250	173236250	chr5	173328250	173329250	chr5_173235750_173328750	500kb	promoter	promoter	P-P	cell-type-specific
H1	chr5	173236250	173237250	chr5	173281750	173282750	chr5_173236750_173282250	500kb	NA	CTCF	CTCF-other	cell-type-specific
H1	chr5	173244250	173245250	chr5	173282250	173283250	chr5_173244750_173282750	500kb	NA	NA	other-other	cell-type-specific
H1	chr5	173244750	173245750	chr5	173328250	173329250	chr5_173245250_173328750	500kb	NA	promoter	E/P-other	cell-type-specific
H1	chr5	173282500	173283500	chr5	174312500	174313500	chr5_173283000_174313000	2Mb	NA	NA	other-other	cell-type-specific
H1	chr5	173282500	173283500	chr5	174326500	174327500	chr5_173283000_174327000	2Mb	NA	CTCF	CTCF-other	cell-type-specific
H1	chr5	173282500	173283500	chr5	174418500	174419500	chr5_173283000_174419000	2Mb	NA	NA	other-other	cell-type-specific
H1	chr5	173294500	173295500	chr5	174418500	174419500	chr5_173295000_174419000	2Mb	NA	NA	other-other	cell-type-specific
H1	chr5	173298250	173299250	chr5	173327250	173328250	chr5_173298750_173327750	500kb	NA	NA	other-other	cell-type-specific
H1	chr5	173328500	173329500	chr5	174312500	174313500	chr5_173329000_174313000	2Mb	promoter	NA	E/P-other	cell-type-specific
H1	chr5	173328500	173329500	chr5	174326500	174327500	chr5_173329000_174327000	2Mb	promoter	CTCF	E/P-other	cell-type-specific
H1	chr5	173328500	173329500	chr5	174418500	174419500	chr5_173329000_174419000	2Mb	promoter	NA	E/P-other	cell-type-specific
H1	chr5	173328750	173329750	chr5	173555750	173556750	chr5_173329250_173556250	500kb	enhancer	NA	E/P-other	cell-type-specific
H1	chr5	173340500	173341500	chr5	174312500	174313500	chr5_173341000_174313000	2Mb	NA	NA	other-other	cell-type-specific
H1	chr5	173341250	173342250	chr5	173572750	173573750	chr5_173341750_173573250	500kb	NA	CTCF	CTCF-other	cell-type-specific
H1	chr5	173395750	173396750	chr5	173571750	173572750	chr5_173396250_173572250	500kb	NA	NA	other-other	cell-type-specific
H1	chr5	173395750	173396750	chr5	173580750	173581750	chr5_173396250_173581250	500kb	NA	CTCF	CTCF-other	cell-type-specific
H1	chr5	173530500	173531500	chr5	174314500	174315500	chr5_173531000_174315000	2Mb	CTCF	NA	CTCF-other	cell-type-specific
H1	chr5	173554500	173555500	chr5	174314500	174315500	chr5_173555000_174315000	2Mb	NA	NA	other-other	cell-type-specific
H1	chr5	173556250	173557250	chr5	173981250	173982250	chr5_173556750_173981750	500kb	NA	NA	other-other	cell-type-specific
H1	chr5	173572500	173573500	chr5	174950500	174951500	chr5_173573000_174951000	2Mb	CTCF	CTCF	CTCF-CTCF	cell-type-specific
H1	chr5	173574500	173575500	chr5	174418500	174419500	chr5_173575000_174419000	2Mb	NA	NA	other-other	cell-type-specific
H1	chr5	173574500	173575500	chr5	174734500	174735500	chr5_173575000_174735000	2Mb	NA	NA	other-other	cell-type-specific
H1	chr5	173574500	173575500	chr5	174914500	174915500	chr5_173575000_174915000	2Mb	NA	NA	other-other	cell-type-specific
H1	chr5	173574500	173575500	chr5	174936500	174937500	chr5_173575000_174937000	2Mb	NA	NA	other-other	cell-type-specific
H1	chr5	173576500	173577500	chr5	174792500	174793500	chr5_173577000_174793000	2Mb	NA	NA	other-other	cell-type-specific
H1	chr5	173583250	173584250	chr5	174006750	174007750	chr5_173583750_174007250	500kb	NA	NA	other-other	cell-type-specific
H1	chr5	173594500	173595500	chr5	174792500	174793500	chr5_173595000_174793000	2Mb	NA	NA	other-other	cell-type-specific
H1	chr5	173595750	173596750	chr5	173981250	173982250	chr5_173596250_173981750	500kb	NA	NA	other-other	cell-type-specific
H1	chr5	173596500	173597500	chr5	174418500	174419500	chr5_173597000_174419000	2Mb	NA	NA	other-other	cell-type-specific
H1	chr5	173615250	173616250	chr5	174001750	174002750	chr5_173615750_174002250	500kb	enhancer	NA	E/P-other	cell-type-specific
H1	chr5	173615750	173616750	chr5	173669750	173670750	chr5_173616250_173670250	500kb	promoter	enhancer	E-P	cell-type-specific
H1	chr5	173618750	173619750	chr5	173956250	173957250	chr5_173619250_173956750	500kb	CTCF	NA	CTCF-other	cell-type-specific
H1	chr5	173628250	173629250	chr5	173888250	173889250	chr5_173628750_173888750	500kb	enhancer	promoter	E-P	cell-type-specific
H1	chr5	173628250	173629250	chr5	173962750	173963750	chr5_173628750_173963250	500kb	enhancer	NA	E/P-other	cell-type-specific
H1	chr5	173628750	173629750	chr5	173669750	173670750	chr5_173629250_173670250	500kb	NA	enhancer	E/P-other	cell-type-specific
H1	chr5	173628750	173629750	chr5	173719750	173720750	chr5_173629250_173720250	500kb	NA	NA	other-other	cell-type-specific
H1	chr5	173629250	173630250	chr5	173744750	173745750	chr5_173629750_173745250	500kb	CTCF	NA	CTCF-other	cell-type-specific
H1	chr5	173643750	173644750	chr5	173971250	173972250	chr5_173644250_173971750	500kb	NA	NA	other-other	cell-type-specific
H1	chr5	173661250	173662250	chr5	173971250	173972250	chr5_173661750_173971750	500kb	NA	NA	other-other	cell-type-specific
H1	chr5	173669750	173670750	chr5	173963750	173964750	chr5_173670250_173964250	500kb	enhancer	enhancer	E-E	cell-type-specific
H1	chr5	173670250	173671250	chr5	173971250	173972250	chr5_173670750_173971750	500kb	enhancer	NA	E/P-other	cell-type-specific
H1	chr5	173689750	173690750	chr5	173972250	173973250	chr5_173690250_173972750	500kb	NA	enhancer	E/P-other	cell-type-specific
H1	chr5	173698250	173699250	chr5	173972250	173973250	chr5_173698750_173972750	500kb	NA	enhancer	E/P-other	cell-type-specific
H1	chr5	173720250	173721250	chr5	173971750	173972750	chr5_173720750_173972250	500kb	NA	NA	other-other	cell-type-specific
H1	chr5	173729250	173730250	chr5	173972250	173973250	chr5_173729750_173972750	500kb	NA	enhancer	E/P-other	cell-type-specific
H1	chr5	173744750	173745750	chr5	173963750	173964750	chr5_173745250_173964250	500kb	NA	enhancer	E/P-other	cell-type-specific
H1	chr5	173744750	173745750	chr5	173972250	173973250	chr5_173745250_173972750	500kb	NA	enhancer	E/P-other	cell-type-specific
H1	chr5	173752250	173753250	chr5	173971250	173972250	chr5_173752750_173971750	500kb	NA	NA	other-other	cell-type-specific
H1	chr5	173824250	173825250	chr5	173970750	173971750	chr5_173824750_173971250	500kb	NA	NA	other-other	cell-type-specific
H1	chr5	173888750	173889750	chr5	173963250	173964250	chr5_173889250_173963750	500kb	NA	enhancer	E/P-other	cell-type-specific
H1	chr5	173917750	173918750	chr5	173963750	173964750	chr5_173918250_173964250	500kb	promoter	enhancer	E-P	cell-type-specific
H1	chr5	173972500	173973500	chr5	174736500	174737500	chr5_173973000_174737000	2Mb	enhancer	NA	E/P-other	cell-type-specific
H1	chr5	173972500	173973500	chr5	174792500	174793500	chr5_173973000_174793000	2Mb	enhancer	NA	E/P-other	cell-type-specific
H1	chr5	173984500	173985500	chr5	174792500	174793500	chr5_173985000_174793000	2Mb	CTCF	NA	CTCF-other	cell-type-specific
H1	chr5	173984500	173985500	chr5	174936500	174937500	chr5_173985000_174937000	2Mb	CTCF	NA	CTCF-other	cell-type-specific
H1	chr5	174034250	174035250	chr5	174315750	174316750	chr5_174034750_174316250	500kb	NA	NA	other-other	cell-type-specific
H1	chr5	174039750	174040750	chr5	174315750	174316750	chr5_174040250_174316250	500kb	NA	NA	other-other	cell-type-specific
H1	chr5	174044500	174045500	chr5	174794500	174795500	chr5_174045000_174795000	2Mb	NA	NA	other-other	cell-type-specific
H1	chr5	174046500	174047500	chr5	174734500	174735500	chr5_174047000_174735000	2Mb	NA	NA	other-other	cell-type-specific
H1	chr5	174046500	174047500	chr5	174914500	174915500	chr5_174047000_174915000	2Mb	NA	NA	other-other	cell-type-specific
H1	chr5	174046500	174047500	chr5	174936500	174937500	chr5_174047000_174937000	2Mb	NA	NA	other-other	cell-type-specific
H1	chr5	174046500	174047500	chr5	174950500	174951500	chr5_174047000_174951000	2Mb	NA	CTCF	CTCF-other	cell-type-specific
H1	chr5	174046500	174047500	chr5	175130500	175131500	chr5_174047000_175131000	2Mb	NA	NA	other-other	cell-type-specific
H1	chr5	174046500	174047500	chr5	175444500	175445500	chr5_174047000_175445000	2Mb	NA	CTCF	CTCF-other	cell-type-specific
H1	chr5	174046500	174047500	chr5	175462500	175463500	chr5_174047000_175463000	2Mb	NA	NA	other-other	cell-type-specific
H1	chr5	174046500	174047500	chr5	175534500	175535500	chr5_174047000_175535000	2Mb	NA	NA	other-other	cell-type-specific
H1	chr5	174083750	174084750	chr5	174301250	174302250	chr5_174084250_174301750	500kb	NA	NA	other-other	cell-type-specific
H1	chr5	174097250	174098250	chr5	174312250	174313250	chr5_174097750_174312750	500kb	NA	CTCF	CTCF-other	cell-type-specific
H1	chr5	174097750	174098750	chr5	174302250	174303250	chr5_174098250_174302750	500kb	NA	NA	other-other	cell-type-specific
H1	chr5	174107750	174108750	chr5	174301250	174302250	chr5_174108250_174301750	500kb	NA	NA	other-other	cell-type-specific
H1	chr5	174312500	174313500	chr5	175462500	175463500	chr5_174313000_175463000	2Mb	NA	NA	other-other	cell-type-specific
H1	chr5	174314500	174315500	chr5	174950500	174951500	chr5_174315000_174951000	2Mb	NA	CTCF	CTCF-other	cell-type-specific
H1	chr5	174314500	174315500	chr5	175442500	175443500	chr5_174315000_175443000	2Mb	NA	NA	other-other	cell-type-specific
H1	chr5	174316500	174317500	chr5	174914500	174915500	chr5_174317000_174915000	2Mb	CTCF	NA	CTCF-other	cell-type-specific
H1	chr5	174318500	174319500	chr5	174942500	174943500	chr5_174319000_174943000	2Mb	NA	NA	other-other	cell-type-specific
H1	chr5	174326500	174327500	chr5	174936500	174937500	chr5_174327000_174937000	2Mb	CTCF	NA	CTCF-other	cell-type-specific
H1	chr5	174326500	174327500	chr5	175444500	175445500	chr5_174327000_175445000	2Mb	CTCF	CTCF	CTCF-CTCF	cell-type-specific
H1	chr5	174328250	174329250	chr5	174401250	174402250	chr5_174328750_174401750	500kb	NA	NA	other-other	cell-type-specific
H1	chr5	174328250	174329250	chr5	174731750	174732750	chr5_174328750_174732250	500kb	NA	NA	other-other	cell-type-specific
H1	chr5	17440500	17441500	chr5	18306500	18307500	chr5_17441000_18307000	2Mb	NA	NA	other-other	cell-type-specific
H1	chr5	174418500	174419500	chr5	174936500	174937500	chr5_174419000_174937000	2Mb	NA	NA	other-other	cell-type-specific
H1	chr5	174418500	174419500	chr5	174950500	174951500	chr5_174419000_174951000	2Mb	NA	CTCF	CTCF-other	cell-type-specific
H1	chr5	174418500	174419500	chr5	175444500	175445500	chr5_174419000_175445000	2Mb	NA	CTCF	CTCF-other	cell-type-specific
H1	chr5	174418500	174419500	chr5	175462500	175463500	chr5_174419000_175463000	2Mb	NA	NA	other-other	cell-type-specific
H1	chr5	174419750	174420750	chr5	174875750	174876750	chr5_174420250_174876250	500kb	CTCF	NA	CTCF-other	cell-type-specific
H1	chr5	174463750	174464750	chr5	174722250	174723250	chr5_174464250_174722750	500kb	NA	NA	other-other	cell-type-specific
H1	chr5	174464750	174465750	chr5	174750750	174751750	chr5_174465250_174751250	500kb	NA	NA	other-other	cell-type-specific
H1	chr5	174532750	174533750	chr5	174693250	174694250	chr5_174533250_174693750	500kb	NA	NA	other-other	cell-type-specific
H1	chr5	174600250	174601250	chr5	174692750	174693750	chr5_174600750_174693250	500kb	CTCF	NA	CTCF-other	cell-type-specific
H1	chr5	174600250	174601250	chr5	174719750	174720750	chr5_174600750_174720250	500kb	CTCF	NA	CTCF-other	cell-type-specific
H1	chr5	174688250	174689250	chr5	174720250	174721250	chr5_174688750_174720750	500kb	NA	NA	other-other	cell-type-specific
H1	chr5	174688250	174689250	chr5	174731750	174732750	chr5_174688750_174732250	500kb	NA	NA	other-other	cell-type-specific
H1	chr5	174688250	174689250	chr5	174735250	174736250	chr5_174688750_174735750	500kb	NA	CTCF	CTCF-other	cell-type-specific
H1	chr5	174692750	174693750	chr5	174720250	174721250	chr5_174693250_174720750	500kb	NA	NA	other-other	cell-type-specific
H1	chr5	174693250	174694250	chr5	174723750	174724750	chr5_174693750_174724250	500kb	NA	promoter	E/P-other	cell-type-specific
H1	chr5	174693250	174694250	chr5	174731750	174732750	chr5_174693750_174732250	500kb	NA	NA	other-other	cell-type-specific
H1	chr5	174693250	174694250	chr5	174735250	174736250	chr5_174693750_174735750	500kb	NA	CTCF	CTCF-other	cell-type-specific
H1	chr5	174734500	174735500	chr5	175444500	175445500	chr5_174735000_175445000	2Mb	NA	CTCF	CTCF-other	cell-type-specific
H1	chr5	174734500	174735500	chr5	175462500	175463500	chr5_174735000_175463000	2Mb	NA	NA	other-other	cell-type-specific
H1	chr5	174792500	174793500	chr5	175444500	175445500	chr5_174793000_175445000	2Mb	NA	CTCF	CTCF-other	cell-type-specific
H1	chr5	174792500	174793500	chr5	175462500	175463500	chr5_174793000_175463000	2Mb	NA	NA	other-other	cell-type-specific
H1	chr5	174914500	174915500	chr5	175870500	175871500	chr5_174915000_175871000	2Mb	NA	NA	other-other	cell-type-specific
H1	chr5	174936500	174937500	chr5	175870500	175871500	chr5_174937000_175871000	2Mb	NA	NA	other-other	cell-type-specific
H1	chr5	174950500	174951500	chr5	175870500	175871500	chr5_174951000_175871000	2Mb	CTCF	NA	CTCF-other	cell-type-specific
H1	chr5	174951250	174952250	chr5	175242750	175243750	chr5_174951750_175243250	500kb	CTCF	NA	CTCF-other	cell-type-specific
H1	chr5	174952250	174953250	chr5	175059250	175060250	chr5_174952750_175059750	500kb	NA	CTCF	CTCF-other	cell-type-specific
H1	chr5	174975750	174976750	chr5	175444250	175445250	chr5_174976250_175444750	500kb	NA	promoter	E/P-other	cell-type-specific
H1	chr5	174998250	174999250	chr5	175437250	175438250	chr5_174998750_175437750	500kb	NA	NA	other-other	cell-type-specific
H1	chr5	174998250	174999250	chr5	175444250	175445250	chr5_174998750_175444750	500kb	NA	promoter	E/P-other	cell-type-specific
H1	chr5	174998250	174999250	chr5	175452250	175453250	chr5_174998750_175452750	500kb	NA	NA	other-other	cell-type-specific
H1	chr5	174998250	174999250	chr5	175477750	175478750	chr5_174998750_175478250	500kb	NA	promoter	E/P-other	cell-type-specific
H1	chr5	175001750	175002750	chr5	175444250	175445250	chr5_175002250_175444750	500kb	NA	promoter	E/P-other	cell-type-specific
H1	chr5	175012250	175013250	chr5	175444750	175445750	chr5_175012750_175445250	500kb	NA	CTCF	CTCF-other	cell-type-specific
H1	chr5	175021750	175022750	chr5	175444250	175445250	chr5_175022250_175444750	500kb	NA	promoter	E/P-other	cell-type-specific
H1	chr5	175032750	175033750	chr5	175444750	175445750	chr5_175033250_175445250	500kb	NA	CTCF	CTCF-other	cell-type-specific
H1	chr5	175059250	175060250	chr5	175435250	175436250	chr5_175059750_175435750	500kb	CTCF	NA	CTCF-other	cell-type-specific
H1	chr5	175059250	175060250	chr5	175444250	175445250	chr5_175059750_175444750	500kb	CTCF	promoter	E/P-other	cell-type-specific
H1	chr5	175059250	175060250	chr5	175452250	175453250	chr5_175059750_175452750	500kb	CTCF	NA	CTCF-other	cell-type-specific
H1	chr5	175059250	175060250	chr5	175457750	175458750	chr5_175059750_175458250	500kb	CTCF	NA	CTCF-other	cell-type-specific
H1	chr5	175059250	175060250	chr5	175464250	175465250	chr5_175059750_175464750	500kb	CTCF	CTCF	CTCF-CTCF	cell-type-specific
H1	chr5	175059250	175060250	chr5	175477750	175478750	chr5_175059750_175478250	500kb	CTCF	promoter	E/P-other	cell-type-specific
H1	chr5	175092250	175093250	chr5	175444250	175445250	chr5_175092750_175444750	500kb	NA	promoter	E/P-other	cell-type-specific
H1	chr5	175097250	175098250	chr5	175444250	175445250	chr5_175097750_175444750	500kb	NA	promoter	E/P-other	cell-type-specific
H1	chr5	175105250	175106250	chr5	175444750	175445750	chr5_175105750_175445250	500kb	NA	CTCF	CTCF-other	cell-type-specific
H1	chr5	175116750	175117750	chr5	175444750	175445750	chr5_175117250_175445250	500kb	NA	CTCF	CTCF-other	cell-type-specific
H1	chr5	175159750	175160750	chr5	175444250	175445250	chr5_175160250_175444750	500kb	NA	promoter	E/P-other	cell-type-specific
H1	chr5	175163750	175164750	chr5	175443750	175444750	chr5_175164250_175444250	500kb	NA	promoter	E/P-other	cell-type-specific
H1	chr5	175179250	175180250	chr5	175443750	175444750	chr5_175179750_175444250	500kb	NA	promoter	E/P-other	cell-type-specific
H1	chr5	175195250	175196250	chr5	175444250	175445250	chr5_175195750_175444750	500kb	NA	promoter	E/P-other	cell-type-specific
H1	chr5	175198250	175199250	chr5	175443750	175444750	chr5_175198750_175444250	500kb	NA	promoter	E/P-other	cell-type-specific
H1	chr5	175206250	175207250	chr5	175443750	175444750	chr5_175206750_175444250	500kb	NA	promoter	E/P-other	cell-type-specific
H1	chr5	175216250	175217250	chr5	175443750	175444750	chr5_175216750_175444250	500kb	NA	promoter	E/P-other	cell-type-specific
H1	chr5	175223250	175224250	chr5	175443750	175444750	chr5_175223750_175444250	500kb	NA	promoter	E/P-other	cell-type-specific
H1	chr5	175243250	175244250	chr5	175443750	175444750	chr5_175243750_175444250	500kb	NA	promoter	E/P-other	cell-type-specific
H1	chr5	175321250	175322250	chr5	175443250	175444250	chr5_175321750_175443750	500kb	NA	promoter	E/P-other	cell-type-specific
H1	chr5	175326750	175327750	chr5	175443250	175444250	chr5_175327250_175443750	500kb	NA	promoter	E/P-other	cell-type-specific
H1	chr5	175330250	175331250	chr5	175443250	175444250	chr5_175330750_175443750	500kb	NA	promoter	E/P-other	cell-type-specific
H1	chr5	175337250	175338250	chr5	175443250	175444250	chr5_175337750_175443750	500kb	NA	promoter	E/P-other	cell-type-specific
H1	chr5	175347750	175348750	chr5	175443250	175444250	chr5_175348250_175443750	500kb	NA	promoter	E/P-other	cell-type-specific
H1	chr5	175351250	175352250	chr5	175443250	175444250	chr5_175351750_175443750	500kb	NA	promoter	E/P-other	cell-type-specific
H1	chr5	175355750	175356750	chr5	175443750	175444750	chr5_175356250_175444250	500kb	NA	promoter	E/P-other	cell-type-specific
H1	chr5	175478250	175479250	chr5	175727750	175728750	chr5_175478750_175728250	500kb	promoter	NA	E/P-other	cell-type-specific
H1	chr5	175521750	175522750	chr5	175728250	175729250	chr5_175522250_175728750	500kb	NA	CTCF	CTCF-other	cell-type-specific
H1	chr5	175531250	175532250	chr5	175727250	175728250	chr5_175531750_175727750	500kb	NA	NA	other-other	cell-type-specific
H1	chr5	175534250	175535250	chr5	175726750	175727750	chr5_175534750_175727250	500kb	CTCF	NA	CTCF-other	cell-type-specific
H1	chr5	175534750	175535750	chr5	175657750	175658750	chr5_175535250_175658250	500kb	NA	promoter	E/P-other	cell-type-specific
H1	chr5	175534750	175535750	chr5	175689750	175690750	chr5_175535250_175690250	500kb	NA	NA	other-other	cell-type-specific
H1	chr5	175535250	175536250	chr5	175617250	175618250	chr5_175535750_175617750	500kb	NA	NA	other-other	cell-type-specific
H1	chr5	175535250	175536250	chr5	175638750	175639750	chr5_175535750_175639250	500kb	NA	NA	other-other	cell-type-specific
H1	chr5	175535250	175536250	chr5	175664250	175665250	chr5_175535750_175664750	500kb	NA	NA	other-other	cell-type-specific
H1	chr5	175539750	175540750	chr5	175657750	175658750	chr5_175540250_175658250	500kb	NA	promoter	E/P-other	cell-type-specific
H1	chr5	175539750	175540750	chr5	175727250	175728250	chr5_175540250_175727750	500kb	NA	NA	other-other	cell-type-specific
H1	chr5	175540250	175541250	chr5	175707750	175708750	chr5_175540750_175708250	500kb	NA	NA	other-other	cell-type-specific
H1	chr5	175547250	175548250	chr5	175696750	175697750	chr5_175547750_175697250	500kb	NA	CTCF	CTCF-other	cell-type-specific
H1	chr5	175547750	175548750	chr5	175657750	175658750	chr5_175548250_175658250	500kb	NA	promoter	E/P-other	cell-type-specific
H1	chr5	175556750	175557750	chr5	175657750	175658750	chr5_175557250_175658250	500kb	NA	promoter	E/P-other	cell-type-specific
H1	chr5	175557250	175558250	chr5	175697250	175698250	chr5_175557750_175697750	500kb	NA	NA	other-other	cell-type-specific
H1	chr5	175557250	175558250	chr5	175726750	175727750	chr5_175557750_175727250	500kb	NA	NA	other-other	cell-type-specific
H1	chr5	175567250	175568250	chr5	175657750	175658750	chr5_175567750_175658250	500kb	NA	promoter	E/P-other	cell-type-specific
H1	chr5	175573750	175574750	chr5	175657750	175658750	chr5_175574250_175658250	500kb	NA	promoter	E/P-other	cell-type-specific
H1	chr5	175617250	175618250	chr5	175696750	175697750	chr5_175617750_175697250	500kb	NA	CTCF	CTCF-other	cell-type-specific
H1	chr5	175657750	175658750	chr5	175696250	175697250	chr5_175658250_175696750	500kb	promoter	CTCF	E/P-other	cell-type-specific
H1	chr5	175658250	175659250	chr5	175727250	175728250	chr5_175658750_175727750	500kb	NA	NA	other-other	cell-type-specific
H1	chr5	175772750	175773750	chr5	175867250	175868250	chr5_175773250_175867750	500kb	NA	CTCF	CTCF-other	cell-type-specific
H1	chr5	175773250	175774250	chr5	175869250	175870250	chr5_175773750_175869750	500kb	NA	NA	other-other	cell-type-specific
H1	chr5	175773250	175774250	chr5	175871250	175872250	chr5_175773750_175871750	500kb	NA	promoter	E/P-other	cell-type-specific
H1	chr5	175796750	175797750	chr5	175842250	175843250	chr5_175797250_175842750	500kb	NA	NA	other-other	cell-type-specific
H1	chr5	175796750	175797750	chr5	175846750	175847750	chr5_175797250_175847250	500kb	NA	CTCF	CTCF-other	cell-type-specific
H1	chr5	175796750	175797750	chr5	175867250	175868250	chr5_175797250_175867750	500kb	NA	CTCF	CTCF-other	cell-type-specific
H1	chr5	175796750	175797750	chr5	175878250	175879250	chr5_175797250_175878750	500kb	NA	CTCF	CTCF-other	cell-type-specific
H1	chr5	175796750	175797750	chr5	176133250	176134250	chr5_175797250_176133750	500kb	NA	NA	other-other	cell-type-specific
H1	chr5	175797250	175798250	chr5	175871250	175872250	chr5_175797750_175871750	500kb	NA	promoter	E/P-other	cell-type-specific
H1	chr5	175871750	175872750	chr5	176133250	176134250	chr5_175872250_176133750	500kb	NA	NA	other-other	cell-type-specific
H1	chr5	176133250	176134250	chr5	176152250	176153250	chr5_176133750_176152750	500kb	NA	NA	other-other	cell-type-specific
H1	chr5	176133250	176134250	chr5	176193750	176194750	chr5_176133750_176194250	500kb	NA	NA	other-other	cell-type-specific
H1	chr5	176133250	176134250	chr5	176198750	176199750	chr5_176133750_176199250	500kb	NA	NA	other-other	cell-type-specific
H1	chr5	17616500	17617500	chr5	18308500	18309500	chr5_17617000_18309000	2Mb	NA	NA	other-other	cell-type-specific
H1	chr5	176576500	176577500	chr5	177112500	177113500	chr5_176577000_177113000	2Mb	NA	NA	other-other	cell-type-specific
H1	chr5	176610250	176611250	chr5	177100750	177101750	chr5_176610750_177101250	500kb	promoter	NA	E/P-other	cell-type-specific
H1	chr5	176619750	176620750	chr5	177005750	177006750	chr5_176620250_177006250	500kb	NA	promoter	E/P-other	cell-type-specific
H1	chr5	176619750	176620750	chr5	177087250	177088250	chr5_176620250_177087750	500kb	NA	enhancer	E/P-other	cell-type-specific
H1	chr5	176619750	176620750	chr5	177105250	177106250	chr5_176620250_177105750	500kb	NA	NA	other-other	cell-type-specific
H1	chr5	176629750	176630750	chr5	177022250	177023250	chr5_176630250_177022750	500kb	promoter	promoter	P-P	cell-type-specific
H1	chr5	176659750	176660750	chr5	176885750	176886750	chr5_176660250_176886250	500kb	NA	NA	other-other	cell-type-specific
H1	chr5	176664750	176665750	chr5	177022250	177023250	chr5_176665250_177022750	500kb	NA	promoter	E/P-other	cell-type-specific
H1	chr5	176687750	176688750	chr5	177005250	177006250	chr5_176688250_177005750	500kb	NA	enhancer	E/P-other	cell-type-specific
H1	chr5	176688250	176689250	chr5	177022250	177023250	chr5_176688750_177022750	500kb	NA	promoter	E/P-other	cell-type-specific
H1	chr5	176697750	176698750	chr5	176803250	176804250	chr5_176698250_176803750	500kb	NA	NA	other-other	cell-type-specific
H1	chr5	176697750	176698750	chr5	176816750	176817750	chr5_176698250_176817250	500kb	NA	NA	other-other	cell-type-specific
H1	chr5	176697750	176698750	chr5	177022250	177023250	chr5_176698250_177022750	500kb	NA	promoter	E/P-other	cell-type-specific
H1	chr5	176698250	176699250	chr5	176743250	176744250	chr5_176698750_176743750	500kb	NA	NA	other-other	cell-type-specific
H1	chr5	176712250	176713250	chr5	176809750	176810750	chr5_176712750_176810250	500kb	NA	promoter	E/P-other	cell-type-specific
H1	chr5	176743250	176744250	chr5	177005750	177006750	chr5_176743750_177006250	500kb	NA	promoter	E/P-other	cell-type-specific
H1	chr5	176743250	176744250	chr5	177022250	177023250	chr5_176743750_177022750	500kb	NA	promoter	E/P-other	cell-type-specific
H1	chr5	176743250	176744250	chr5	177132250	177133250	chr5_176743750_177132750	500kb	NA	promoter	E/P-other	cell-type-specific
H1	chr5	176743750	176744750	chr5	176810250	176811250	chr5_176744250_176810750	500kb	NA	promoter	E/P-other	cell-type-specific
H1	chr5	176809750	176810750	chr5	177022250	177023250	chr5_176810250_177022750	500kb	promoter	promoter	P-P	cell-type-specific
H1	chr5	176810250	176811250	chr5	177132250	177133250	chr5_176810750_177132750	500kb	promoter	promoter	P-P	cell-type-specific
H1	chr5	176817250	176818250	chr5	177022250	177023250	chr5_176817750_177022750	500kb	CTCF	promoter	E/P-other	cell-type-specific
H1	chr5	177382750	177383750	chr5	177446250	177447250	chr5_177383250_177446750	500kb	CTCF	promoter	E/P-other	cell-type-specific
H1	chr5	177472250	177473250	chr5	177490750	177491750	chr5_177472750_177491250	500kb	enhancer	CTCF	E/P-other	cell-type-specific
H1	chr5	177982500	177983500	chr5	178590500	178591500	chr5_177983000_178591000	2Mb	NA	promoter	E/P-other	cell-type-specific
H1	chr5	177982500	177983500	chr5	178994500	178995500	chr5_177983000_178995000	2Mb	NA	NA	other-other	cell-type-specific
H1	chr5	177982750	177983750	chr5	178068750	178069750	chr5_177983250_178069250	500kb	NA	NA	other-other	cell-type-specific
H1	chr5	178072500	178073500	chr5	178992500	178993500	chr5_178073000_178993000	2Mb	NA	NA	other-other	cell-type-specific
H1	chr5	178074500	178075500	chr5	178590500	178591500	chr5_178075000_178591000	2Mb	NA	promoter	E/P-other	cell-type-specific
H1	chr5	178074500	178075500	chr5	178792500	178793500	chr5_178075000_178793000	2Mb	NA	CTCF	CTCF-other	cell-type-specific
H1	chr5	178074500	178075500	chr5	179494500	179495500	chr5_178075000_179495000	2Mb	NA	NA	other-other	cell-type-specific
H1	chr5	178165250	178166250	chr5	178626250	178627250	chr5_178165750_178626750	500kb	NA	promoter	E/P-other	cell-type-specific
H1	chr5	178177250	178178250	chr5	178626250	178627250	chr5_178177750_178626750	500kb	enhancer	promoter	E-P	cell-type-specific
H1	chr5	178194750	178195750	chr5	178626250	178627250	chr5_178195250_178626750	500kb	NA	promoter	E/P-other	cell-type-specific
H1	chr5	178223250	178224250	chr5	178590750	178591750	chr5_178223750_178591250	500kb	enhancer	CTCF	E/P-other	cell-type-specific
H1	chr5	178234500	178235500	chr5	178792500	178793500	chr5_178235000_178793000	2Mb	CTCF	CTCF	CTCF-CTCF	cell-type-specific
H1	chr5	178234500	178235500	chr5	178994500	178995500	chr5_178235000_178995000	2Mb	CTCF	NA	CTCF-other	cell-type-specific
H1	chr5	178234500	178235500	chr5	179166500	179167500	chr5_178235000_179167000	2Mb	CTCF	CTCF	CTCF-CTCF	cell-type-specific
H1	chr5	178234500	178235500	chr5	179262500	179263500	chr5_178235000_179263000	2Mb	CTCF	NA	CTCF-other	cell-type-specific
H1	chr5	178234500	178235500	chr5	179344500	179345500	chr5_178235000_179345000	2Mb	CTCF	promoter	E/P-other	cell-type-specific
H1	chr5	178248250	178249250	chr5	178729750	178730750	chr5_178248750_178730250	500kb	NA	promoter	E/P-other	cell-type-specific
H1	chr5	178272750	178273750	chr5	178590750	178591750	chr5_178273250_178591250	500kb	NA	CTCF	CTCF-other	cell-type-specific
H1	chr5	178278500	178279500	chr5	179344500	179345500	chr5_178279000_179345000	2Mb	NA	promoter	E/P-other	cell-type-specific
H1	chr5	178279750	178280750	chr5	178730250	178731250	chr5_178280250_178730750	500kb	CTCF	promoter	E/P-other	cell-type-specific
H1	chr5	178280500	178281500	chr5	178840500	178841500	chr5_178281000_178841000	2Mb	NA	NA	other-other	cell-type-specific
H1	chr5	178280500	178281500	chr5	178896500	178897500	chr5_178281000_178897000	2Mb	NA	NA	other-other	cell-type-specific
H1	chr5	178280500	178281500	chr5	178994500	178995500	chr5_178281000_178995000	2Mb	NA	NA	other-other	cell-type-specific
H1	chr5	178280500	178281500	chr5	179140500	179141500	chr5_178281000_179141000	2Mb	NA	NA	other-other	cell-type-specific
H1	chr5	178280500	178281500	chr5	179166500	179167500	chr5_178281000_179167000	2Mb	NA	CTCF	CTCF-other	cell-type-specific
H1	chr5	178280500	178281500	chr5	179262500	179263500	chr5_178281000_179263000	2Mb	NA	NA	other-other	cell-type-specific
H1	chr5	178280750	178281750	chr5	178577250	178578250	chr5_178281250_178577750	500kb	NA	promoter	E/P-other	cell-type-specific
H1	chr5	178307250	178308250	chr5	178576750	178577750	chr5_178307750_178577250	500kb	NA	promoter	E/P-other	cell-type-specific
H1	chr5	178319250	178320250	chr5	178576750	178577750	chr5_178319750_178577250	500kb	NA	promoter	E/P-other	cell-type-specific
H1	chr5	178319250	178320250	chr5	178588750	178589750	chr5_178319750_178589250	500kb	NA	NA	other-other	cell-type-specific
H1	chr5	178323750	178324750	chr5	178576750	178577750	chr5_178324250_178577250	500kb	NA	promoter	E/P-other	cell-type-specific
H1	chr5	178323750	178324750	chr5	178588750	178589750	chr5_178324250_178589250	500kb	NA	NA	other-other	cell-type-specific
H1	chr5	178329250	178330250	chr5	178588750	178589750	chr5_178329750_178589250	500kb	NA	NA	other-other	cell-type-specific
H1	chr5	178349750	178350750	chr5	178576750	178577750	chr5_178350250_178577250	500kb	NA	promoter	E/P-other	cell-type-specific
H1	chr5	178349750	178350750	chr5	178588750	178589750	chr5_178350250_178589250	500kb	NA	NA	other-other	cell-type-specific
H1	chr5	178356250	178357250	chr5	178461250	178462250	chr5_178356750_178461750	500kb	NA	CTCF	CTCF-other	cell-type-specific
H1	chr5	178356250	178357250	chr5	178545250	178546250	chr5_178356750_178545750	500kb	NA	NA	other-other	cell-type-specific
H1	chr5	178356250	178357250	chr5	178576250	178577250	chr5_178356750_178576750	500kb	NA	NA	other-other	cell-type-specific
H1	chr5	178356250	178357250	chr5	178588750	178589750	chr5_178356750_178589250	500kb	NA	NA	other-other	cell-type-specific
H1	chr5	178360750	178361750	chr5	178588750	178589750	chr5_178361250_178589250	500kb	NA	NA	other-other	cell-type-specific
H1	chr5	178364750	178365750	chr5	178588750	178589750	chr5_178365250_178589250	500kb	NA	NA	other-other	cell-type-specific
H1	chr5	178383250	178384250	chr5	178588750	178589750	chr5_178383750_178589250	500kb	NA	NA	other-other	cell-type-specific
H1	chr5	178383750	178384750	chr5	178576750	178577750	chr5_178384250_178577250	500kb	NA	promoter	E/P-other	cell-type-specific
H1	chr5	178389250	178390250	chr5	178588750	178589750	chr5_178389750_178589250	500kb	NA	NA	other-other	cell-type-specific
H1	chr5	178420250	178421250	chr5	178576250	178577250	chr5_178420750_178576750	500kb	enhancer	NA	E/P-other	cell-type-specific
H1	chr5	178428750	178429750	chr5	178588750	178589750	chr5_178429250_178589250	500kb	NA	NA	other-other	cell-type-specific
H1	chr5	178453750	178454750	chr5	178576250	178577250	chr5_178454250_178576750	500kb	NA	NA	other-other	cell-type-specific
H1	chr5	178453750	178454750	chr5	178588750	178589750	chr5_178454250_178589250	500kb	NA	NA	other-other	cell-type-specific
H1	chr5	178461250	178462250	chr5	178588750	178589750	chr5_178461750_178589250	500kb	CTCF	NA	CTCF-other	cell-type-specific
H1	chr5	178461750	178462750	chr5	178576250	178577250	chr5_178462250_178576750	500kb	NA	NA	other-other	cell-type-specific
H1	chr5	178469250	178470250	chr5	178576250	178577250	chr5_178469750_178576750	500kb	NA	NA	other-other	cell-type-specific
H1	chr5	178590500	178591500	chr5	179166500	179167500	chr5_178591000_179167000	2Mb	promoter	CTCF	E/P-other	cell-type-specific
H1	chr5	178590500	178591500	chr5	179262500	179263500	chr5_178591000_179263000	2Mb	promoter	NA	E/P-other	cell-type-specific
H1	chr5	178590500	178591500	chr5	179344500	179345500	chr5_178591000_179345000	2Mb	promoter	promoter	P-P	cell-type-specific
H1	chr5	178590500	178591500	chr5	179494500	179495500	chr5_178591000_179495000	2Mb	promoter	NA	E/P-other	cell-type-specific
H1	chr5	178626250	178627250	chr5	178729250	178730250	chr5_178626750_178729750	500kb	promoter	NA	E/P-other	cell-type-specific
H1	chr5	178730500	178731500	chr5	179262500	179263500	chr5_178731000_179263000	2Mb	promoter	NA	E/P-other	cell-type-specific
H1	chr5	178839750	178840750	chr5	178994750	178995750	chr5_178840250_178995250	500kb	NA	NA	other-other	cell-type-specific
H1	chr5	178840500	178841500	chr5	179494500	179495500	chr5_178841000_179495000	2Mb	NA	NA	other-other	cell-type-specific
H1	chr5	178859750	178860750	chr5	179023250	179024250	chr5_178860250_179023750	500kb	promoter	promoter	P-P	cell-type-specific
H1	chr5	178859750	178860750	chr5	179060250	179061250	chr5_178860250_179060750	500kb	promoter	promoter	P-P	cell-type-specific
H1	chr5	178860250	178861250	chr5	178994250	178995250	chr5_178860750_178994750	500kb	NA	NA	other-other	cell-type-specific
H1	chr5	178895750	178896750	chr5	178994250	178995250	chr5_178896250_178994750	500kb	promoter	NA	E/P-other	cell-type-specific
H1	chr5	178895750	178896750	chr5	179023250	179024250	chr5_178896250_179023750	500kb	promoter	promoter	P-P	cell-type-specific
H1	chr5	178895750	178896750	chr5	179060250	179061250	chr5_178896250_179060750	500kb	promoter	promoter	P-P	cell-type-specific
H1	chr5	178940250	178941250	chr5	178994750	178995750	chr5_178940750_178995250	500kb	promoter	NA	E/P-other	cell-type-specific
H1	chr5	178940250	178941250	chr5	179060250	179061250	chr5_178940750_179060750	500kb	promoter	promoter	P-P	cell-type-specific
H1	chr5	178994750	178995750	chr5	179023250	179024250	chr5_178995250_179023750	500kb	NA	promoter	E/P-other	cell-type-specific
H1	chr5	178994750	178995750	chr5	179060250	179061250	chr5_178995250_179060750	500kb	NA	promoter	E/P-other	cell-type-specific
H1	chr5	179167250	179168250	chr5	179343250	179344250	chr5_179167750_179343750	500kb	CTCF	CTCF	CTCF-CTCF	cell-type-specific
H1	chr5	179186750	179187750	chr5	179343250	179344250	chr5_179187250_179343750	500kb	CTCF	CTCF	CTCF-CTCF	cell-type-specific
H1	chr5	179187250	179188250	chr5	179259750	179260750	chr5_179187750_179260250	500kb	CTCF	NA	CTCF-other	cell-type-specific
H1	chr5	179228250	179229250	chr5	179343750	179344750	chr5_179228750_179344250	500kb	NA	CTCF	CTCF-other	cell-type-specific
H1	chr5	179261250	179262250	chr5	179343750	179344750	chr5_179261750_179344250	500kb	CTCF	CTCF	CTCF-CTCF	cell-type-specific
H1	chr5	179265250	179266250	chr5	179343250	179344250	chr5_179265750_179343750	500kb	NA	CTCF	CTCF-other	cell-type-specific
H1	chr5	179275250	179276250	chr5	179343250	179344250	chr5_179275750_179343750	500kb	NA	CTCF	CTCF-other	cell-type-specific
H1	chr5	179344750	179345750	chr5	179452250	179453250	chr5_179345250_179452750	500kb	promoter	NA	E/P-other	cell-type-specific
H1	chr5	179344750	179345750	chr5	179485250	179486250	chr5_179345250_179485750	500kb	promoter	NA	E/P-other	cell-type-specific
H1	chr5	179344750	179345750	chr5	179494250	179495250	chr5_179345250_179494750	500kb	promoter	NA	E/P-other	cell-type-specific
H1	chr5	179494500	179495500	chr5	180470500	180471500	chr5_179495000_180471000	2Mb	NA	CTCF	CTCF-other	cell-type-specific
H1	chr5	17951250	17952250	chr5	18304750	18305750	chr5_17951750_18305250	500kb	CTCF	CTCF	CTCF-CTCF	cell-type-specific
H1	chr5	179672500	179673500	chr5	180868500	180869500	chr5_179673000_180869000	2Mb	NA	CTCF	CTCF-other	cell-type-specific
H1	chr5	179795250	179796250	chr5	180208250	180209250	chr5_179795750_180208750	500kb	CTCF	promoter	E/P-other	cell-type-specific
H1	chr5	179798500	179799500	chr5	180866500	180867500	chr5_179799000_180867000	2Mb	NA	NA	other-other	cell-type-specific
H1	chr5	179798500	179799500	chr5	180988500	180989500	chr5_179799000_180989000	2Mb	NA	NA	other-other	cell-type-specific
H1	chr5	179819750	179820750	chr5	180208250	180209250	chr5_179820250_180208750	500kb	promoter	promoter	P-P	cell-type-specific
H1	chr5	179820500	179821500	chr5	180866500	180867500	chr5_179821000_180867000	2Mb	promoter	NA	E/P-other	cell-type-specific
H1	chr5	179858750	179859750	chr5	180207750	180208750	chr5_179859250_180208250	500kb	promoter	NA	E/P-other	cell-type-specific
H1	chr5	179868500	179869500	chr5	180866500	180867500	chr5_179869000_180867000	2Mb	NA	NA	other-other	cell-type-specific
H1	chr5	179870250	179871250	chr5	180125750	180126750	chr5_179870750_180126250	500kb	CTCF	NA	CTCF-other	cell-type-specific
H1	chr5	179906500	179907500	chr5	180786500	180787500	chr5_179907000_180787000	2Mb	NA	NA	other-other	cell-type-specific
H1	chr5	179907750	179908750	chr5	180110750	180111750	chr5_179908250_180111250	500kb	promoter	NA	E/P-other	cell-type-specific
H1	chr5	179907750	179908750	chr5	180116250	180117250	chr5_179908250_180116750	500kb	promoter	NA	E/P-other	cell-type-specific
H1	chr5	179907750	179908750	chr5	180160750	180161750	chr5_179908250_180161250	500kb	promoter	NA	E/P-other	cell-type-specific
H1	chr5	179907750	179908750	chr5	180200250	180201250	chr5_179908250_180200750	500kb	promoter	NA	E/P-other	cell-type-specific
H1	chr5	179908250	179909250	chr5	179974750	179975750	chr5_179908750_179975250	500kb	CTCF	CTCF	CTCF-CTCF	cell-type-specific
H1	chr5	179908500	179909500	chr5	180866500	180867500	chr5_179909000_180867000	2Mb	CTCF	NA	CTCF-other	cell-type-specific
H1	chr5	1800250	1801250	chr5	1850750	1851750	chr5_1800750_1851250	500kb	promoter	NA	E/P-other	cell-type-specific
H1	chr5	1800250	1801250	chr5	1875750	1876750	chr5_1800750_1876250	500kb	promoter	NA	E/P-other	cell-type-specific
H1	chr5	1800250	1801250	chr5	1886250	1887250	chr5_1800750_1886750	500kb	promoter	NA	E/P-other	cell-type-specific
H1	chr5	1800250	1801250	chr5	1930250	1931250	chr5_1800750_1930750	500kb	promoter	promoter	P-P	cell-type-specific
H1	chr5	180128500	180129500	chr5	180866500	180867500	chr5_180129000_180867000	2Mb	NA	NA	other-other	cell-type-specific
H1	chr5	180198500	180199500	chr5	180786500	180787500	chr5_180199000_180787000	2Mb	NA	NA	other-other	cell-type-specific
H1	chr5	180202500	180203500	chr5	180866500	180867500	chr5_180203000_180867000	2Mb	NA	NA	other-other	cell-type-specific
H1	chr5	180292250	180293250	chr5	180343250	180344250	chr5_180292750_180343750	500kb	promoter	enhancer	E-P	cell-type-specific
H1	chr5	180293750	180294750	chr5	180440250	180441250	chr5_180294250_180440750	500kb	CTCF	CTCF	CTCF-CTCF	cell-type-specific
H1	chr5	180305250	180306250	chr5	180470250	180471250	chr5_180305750_180470750	500kb	NA	CTCF	CTCF-other	cell-type-specific
H1	chr5	180343250	180344250	chr5	180440250	180441250	chr5_180343750_180440750	500kb	enhancer	CTCF	E/P-other	cell-type-specific
H1	chr5	180343750	180344750	chr5	180469750	180470750	chr5_180344250_180470250	500kb	enhancer	NA	E/P-other	cell-type-specific
H1	chr5	180347250	180348250	chr5	180470250	180471250	chr5_180347750_180470750	500kb	NA	CTCF	CTCF-other	cell-type-specific
H1	chr5	180352750	180353750	chr5	180440250	180441250	chr5_180353250_180440750	500kb	promoter	CTCF	E/P-other	cell-type-specific
H1	chr5	180352750	180353750	chr5	180590250	180591250	chr5_180353250_180590750	500kb	promoter	NA	E/P-other	cell-type-specific
H1	chr5	180389750	180390750	chr5	180470250	180471250	chr5_180390250_180470750	500kb	NA	CTCF	CTCF-other	cell-type-specific
H1	chr5	180495250	180496250	chr5	180590250	180591250	chr5_180495750_180590750	500kb	NA	NA	other-other	cell-type-specific
H1	chr5	180590750	180591750	chr5	180648750	180649750	chr5_180591250_180649250	500kb	NA	NA	other-other	cell-type-specific
H1	chr5	180619250	180620250	chr5	180648750	180649750	chr5_180619750_180649250	500kb	CTCF	NA	CTCF-other	cell-type-specific
H1	chr5	180673250	180674250	chr5	180802750	180803750	chr5_180673750_180803250	500kb	CTCF	promoter	E/P-other	cell-type-specific
H1	chr5	180673250	180674250	chr5	180809750	180810750	chr5_180673750_180810250	500kb	CTCF	promoter	E/P-other	cell-type-specific
H1	chr5	180673250	180674250	chr5	180830750	180831750	chr5_180673750_180831250	500kb	CTCF	promoter	E/P-other	cell-type-specific
H1	chr5	180718250	180719250	chr5	180784250	180785250	chr5_180718750_180784750	500kb	NA	CTCF	CTCF-other	cell-type-specific
H1	chr5	180785750	180786750	chr5	180830750	180831750	chr5_180786250_180831250	500kb	enhancer	promoter	E-P	cell-type-specific
H1	chr5	180790250	180791250	chr5	180860250	180861250	chr5_180790750_180860750	500kb	CTCF	promoter	E/P-other	cell-type-specific
H1	chr5	180870250	180871250	chr5	181107250	181108250	chr5_180870750_181107750	500kb	NA	NA	other-other	cell-type-specific
H1	chr5	18113250	18114250	chr5	18303750	18304750	chr5_18113750_18304250	500kb	NA	NA	other-other	cell-type-specific
H1	chr5	18114250	18115250	chr5	18280750	18281750	chr5_18114750_18281250	500kb	NA	NA	other-other	cell-type-specific
H1	chr5	181169250	181170250	chr5	181217250	181218250	chr5_181169750_181217750	500kb	NA	CTCF	CTCF-other	cell-type-specific
H1	chr5	181169750	181170750	chr5	181189250	181190250	chr5_181170250_181189750	500kb	NA	NA	other-other	cell-type-specific
H1	chr5	181169750	181170750	chr5	181205250	181206250	chr5_181170250_181205750	500kb	NA	NA	other-other	cell-type-specific
H1	chr5	181183750	181184750	chr5	181205250	181206250	chr5_181184250_181205750	500kb	CTCF	NA	CTCF-other	cell-type-specific
H1	chr5	18392500	18393500	chr5	19492500	19493500	chr5_18393000_19493000	2Mb	NA	NA	other-other	cell-type-specific
H1	chr5	18393750	18394750	chr5	18698250	18699250	chr5_18394250_18698750	500kb	CTCF	CTCF	CTCF-CTCF	cell-type-specific
H1	chr5	18393750	18394750	chr5	18735250	18736250	chr5_18394250_18735750	500kb	CTCF	NA	CTCF-other	cell-type-specific
H1	chr5	18393750	18394750	chr5	18770750	18771750	chr5_18394250_18771250	500kb	CTCF	NA	CTCF-other	cell-type-specific
H1	chr5	18394250	18395250	chr5	18651750	18652750	chr5_18394750_18652250	500kb	CTCF	NA	CTCF-other	cell-type-specific
H1	chr5	18394250	18395250	chr5	18687250	18688250	chr5_18394750_18687750	500kb	CTCF	NA	CTCF-other	cell-type-specific
H1	chr5	18394250	18395250	chr5	18767250	18768250	chr5_18394750_18767750	500kb	CTCF	NA	CTCF-other	cell-type-specific
H1	chr5	18466250	18467250	chr5	18544750	18545750	chr5_18466750_18545250	500kb	CTCF	NA	CTCF-other	cell-type-specific
H1	chr5	18466250	18467250	chr5	18563750	18564750	chr5_18466750_18564250	500kb	CTCF	NA	CTCF-other	cell-type-specific
H1	chr5	18466250	18467250	chr5	18590250	18591250	chr5_18466750_18590750	500kb	CTCF	NA	CTCF-other	cell-type-specific
H1	chr5	18466250	18467250	chr5	18616250	18617250	chr5_18466750_18616750	500kb	CTCF	NA	CTCF-other	cell-type-specific
H1	chr5	18466250	18467250	chr5	18633250	18634250	chr5_18466750_18633750	500kb	CTCF	NA	CTCF-other	cell-type-specific
H1	chr5	18466250	18467250	chr5	18652250	18653250	chr5_18466750_18652750	500kb	CTCF	NA	CTCF-other	cell-type-specific
H1	chr5	18466750	18467750	chr5	18568750	18569750	chr5_18467250_18569250	500kb	NA	NA	other-other	cell-type-specific
H1	chr5	18466750	18467750	chr5	18572250	18573250	chr5_18467250_18572750	500kb	NA	NA	other-other	cell-type-specific
H1	chr5	18466750	18467750	chr5	18575250	18576250	chr5_18467250_18575750	500kb	NA	NA	other-other	cell-type-specific
H1	chr5	18466750	18467750	chr5	18643250	18644250	chr5_18467250_18643750	500kb	NA	NA	other-other	cell-type-specific
H1	chr5	18466750	18467750	chr5	18647250	18648250	chr5_18467250_18647750	500kb	NA	NA	other-other	cell-type-specific
H1	chr5	18466750	18467750	chr5	18691750	18692750	chr5_18467250_18692250	500kb	NA	NA	other-other	cell-type-specific
H1	chr5	1851250	1852250	chr5	1875750	1876750	chr5_1851750_1876250	500kb	NA	NA	other-other	cell-type-specific
H1	chr5	18545750	18546750	chr5	18652250	18653250	chr5_18546250_18652750	500kb	NA	NA	other-other	cell-type-specific
H1	chr5	18698500	18699500	chr5	19554500	19555500	chr5_18699000_19555000	2Mb	CTCF	NA	CTCF-other	cell-type-specific
H1	chr5	18698500	18699500	chr5	19566500	19567500	chr5_18699000_19567000	2Mb	CTCF	NA	CTCF-other	cell-type-specific
H1	chr5	18699250	18700250	chr5	18771250	18772250	chr5_18699750_18771750	500kb	NA	NA	other-other	cell-type-specific
H1	chr5	1886750	1887750	chr5	1930250	1931250	chr5_1887250_1930750	500kb	NA	promoter	E/P-other	cell-type-specific
H1	chr5	2038500	2039500	chr5	2754500	2755500	chr5_2039000_2755000	2Mb	CTCF	NA	CTCF-other	cell-type-specific
H1	chr5	20972500	20973500	chr5	21804500	21805500	chr5_20973000_21805000	2Mb	CTCF	NA	CTCF-other	cell-type-specific
H1	chr5	20972500	20973500	chr5	21918500	21919500	chr5_20973000_21919000	2Mb	CTCF	NA	CTCF-other	cell-type-specific
H1	chr5	20972750	20973750	chr5	21446750	21447750	chr5_20973250_21447250	500kb	NA	NA	other-other	cell-type-specific
H1	chr5	21452250	21453250	chr5	21802250	21803250	chr5_21452750_21802750	500kb	NA	NA	other-other	cell-type-specific
H1	chr5	2150500	2151500	chr5	2754500	2755500	chr5_2151000_2755000	2Mb	CTCF	NA	CTCF-other	cell-type-specific
H1	chr5	21918750	21919750	chr5	22242750	22243750	chr5_21919250_22243250	500kb	NA	CTCF	CTCF-other	cell-type-specific
H1	chr5	21918750	21919750	chr5	22318750	22319750	chr5_21919250_22319250	500kb	NA	NA	other-other	cell-type-specific
H1	chr5	21919250	21920250	chr5	22218750	22219750	chr5_21919750_22219250	500kb	NA	NA	other-other	cell-type-specific
H1	chr5	2208500	2209500	chr5	2754500	2755500	chr5_2209000_2755000	2Mb	NA	NA	other-other	cell-type-specific
H1	chr5	2270750	2271750	chr5	2738750	2739750	chr5_2271250_2739250	500kb	NA	NA	other-other	cell-type-specific
H1	chr5	2299250	2300250	chr5	2738750	2739750	chr5_2299750_2739250	500kb	NA	NA	other-other	cell-type-specific
H1	chr5	23208750	23209750	chr5	23302250	23303250	chr5_23209250_23302750	500kb	CTCF	CTCF	CTCF-CTCF	cell-type-specific
H1	chr5	23332750	23333750	chr5	23506250	23507250	chr5_23333250_23506750	500kb	NA	CTCF	CTCF-other	cell-type-specific
H1	chr5	2334250	2335250	chr5	2739250	2740250	chr5_2334750_2739750	500kb	NA	NA	other-other	cell-type-specific
H1	chr5	23352500	23353500	chr5	24110500	24111500	chr5_23353000_24111000	2Mb	CTCF	NA	CTCF-other	cell-type-specific
H1	chr5	23352750	23353750	chr5	23799750	23800750	chr5_23353250_23800250	500kb	CTCF	NA	CTCF-other	cell-type-specific
H1	chr5	23353250	23354250	chr5	23506250	23507250	chr5_23353750_23506750	500kb	NA	CTCF	CTCF-other	cell-type-specific
H1	chr5	23355750	23356750	chr5	23506250	23507250	chr5_23356250_23506750	500kb	NA	CTCF	CTCF-other	cell-type-specific
H1	chr5	23812750	23813750	chr5	23977750	23978750	chr5_23813250_23978250	500kb	NA	CTCF	CTCF-other	cell-type-specific
H1	chr5	23814750	23815750	chr5	23977250	23978250	chr5_23815250_23977750	500kb	NA	CTCF	CTCF-other	cell-type-specific
H1	chr5	23816500	23817500	chr5	24636500	24637500	chr5_23817000_24637000	2Mb	NA	NA	other-other	cell-type-specific
H1	chr5	23820750	23821750	chr5	23977250	23978250	chr5_23821250_23977750	500kb	NA	CTCF	CTCF-other	cell-type-specific
H1	chr5	24108500	24109500	chr5	25006500	25007500	chr5_24109000_25007000	2Mb	NA	NA	other-other	cell-type-specific
H1	chr5	24110500	24111500	chr5	24632500	24633500	chr5_24111000_24633000	2Mb	NA	NA	other-other	cell-type-specific
H1	chr5	24635750	24636750	chr5	25127750	25128750	chr5_24636250_25128250	500kb	NA	NA	other-other	cell-type-specific
H1	chr5	24636250	24637250	chr5	25006250	25007250	chr5_24636750_25006750	500kb	NA	NA	other-other	cell-type-specific
H1	chr5	24643750	24644750	chr5	25005750	25006750	chr5_24644250_25006250	500kb	NA	NA	other-other	cell-type-specific
H1	chr5	24651250	24652250	chr5	25005250	25006250	chr5_24651750_25005750	500kb	NA	NA	other-other	cell-type-specific
H1	chr5	25004500	25005500	chr5	26010500	26011500	chr5_25005000_26011000	2Mb	NA	NA	other-other	cell-type-specific
H1	chr5	25006500	25007500	chr5	25858500	25859500	chr5_25007000_25859000	2Mb	NA	NA	other-other	cell-type-specific
H1	chr5	25006500	25007500	chr5	26026500	26027500	chr5_25007000_26027000	2Mb	NA	NA	other-other	cell-type-specific
H1	chr5	25006500	25007500	chr5	26328500	26329500	chr5_25007000_26329000	2Mb	NA	NA	other-other	cell-type-specific
H1	chr5	2537250	2538250	chr5	2738750	2739750	chr5_2537750_2739250	500kb	NA	NA	other-other	cell-type-specific
H1	chr5	25538750	25539750	chr5	26009250	26010250	chr5_25539250_26009750	500kb	NA	CTCF	CTCF-other	cell-type-specific
H1	chr5	25544250	25545250	chr5	25712750	25713750	chr5_25544750_25713250	500kb	CTCF	CTCF	CTCF-CTCF	cell-type-specific
H1	chr5	25544250	25545250	chr5	25857750	25858750	chr5_25544750_25858250	500kb	CTCF	CTCF	CTCF-CTCF	cell-type-specific
H1	chr5	25544250	25545250	chr5	26009250	26010250	chr5_25544750_26009750	500kb	CTCF	CTCF	CTCF-CTCF	cell-type-specific
H1	chr5	25544250	25545250	chr5	26023750	26024750	chr5_25544750_26024250	500kb	CTCF	NA	CTCF-other	cell-type-specific
H1	chr5	2576500	2577500	chr5	3598500	3599500	chr5_2577000_3599000	2Mb	NA	NA	other-other	cell-type-specific
H1	chr5	25857750	25858750	chr5	26009250	26010250	chr5_25858250_26009750	500kb	CTCF	CTCF	CTCF-CTCF	cell-type-specific
H1	chr5	25857750	25858750	chr5	26023750	26024750	chr5_25858250_26024250	500kb	CTCF	NA	CTCF-other	cell-type-specific
H1	chr5	26008500	26009500	chr5	26700500	26701500	chr5_26009000_26701000	2Mb	NA	NA	other-other	cell-type-specific
H1	chr5	26487250	26488250	chr5	26700250	26701250	chr5_26487750_26700750	500kb	NA	NA	other-other	cell-type-specific
H1	chr5	26701250	26702250	chr5	26806750	26807750	chr5_26701750_26807250	500kb	NA	NA	other-other	cell-type-specific
H1	chr5	27038250	27039250	chr5	27472250	27473250	chr5_27038750_27472750	500kb	promoter	promoter	P-P	cell-type-specific
H1	chr5	2738500	2739500	chr5	3598500	3599500	chr5_2739000_3599000	2Mb	NA	NA	other-other	cell-type-specific
H1	chr5	2739250	2740250	chr5	3100750	3101750	chr5_2739750_3101250	500kb	NA	enhancer	E/P-other	cell-type-specific
H1	chr5	2739250	2740250	chr5	3196750	3197750	chr5_2739750_3197250	500kb	NA	NA	other-other	cell-type-specific
H1	chr5	2748750	2749750	chr5	3100750	3101750	chr5_2749250_3101250	500kb	NA	enhancer	E/P-other	cell-type-specific
H1	chr5	2752250	2753250	chr5	3100750	3101750	chr5_2752750_3101250	500kb	promoter	enhancer	E-P	cell-type-specific
H1	chr5	2752500	2753500	chr5	3390500	3391500	chr5_2753000_3391000	2Mb	NA	NA	other-other	cell-type-specific
H1	chr5	2754500	2755500	chr5	3416500	3417500	chr5_2755000_3417000	2Mb	NA	NA	other-other	cell-type-specific
H1	chr5	2754500	2755500	chr5	3598500	3599500	chr5_2755000_3599000	2Mb	NA	NA	other-other	cell-type-specific
H1	chr5	2754750	2755750	chr5	3196750	3197750	chr5_2755250_3197250	500kb	NA	NA	other-other	cell-type-specific
H1	chr5	2755250	2756250	chr5	3179250	3180250	chr5_2755750_3179750	500kb	NA	CTCF	CTCF-other	cell-type-specific
H1	chr5	2756250	2757250	chr5	3117250	3118250	chr5_2756750_3117750	500kb	NA	NA	other-other	cell-type-specific
H1	chr5	2756750	2757750	chr5	2914250	2915250	chr5_2757250_2914750	500kb	NA	NA	other-other	cell-type-specific
H1	chr5	2756750	2757750	chr5	3100750	3101750	chr5_2757250_3101250	500kb	NA	enhancer	E/P-other	cell-type-specific
H1	chr5	2780500	2781500	chr5	3598500	3599500	chr5_2781000_3599000	2Mb	NA	NA	other-other	cell-type-specific
H1	chr5	28026500	28027500	chr5	28778500	28779500	chr5_28027000_28779000	2Mb	NA	NA	other-other	cell-type-specific
H1	chr5	2806500	2807500	chr5	3598500	3599500	chr5_2807000_3599000	2Mb	NA	NA	other-other	cell-type-specific
H1	chr5	28344750	28345750	chr5	28575250	28576250	chr5_28345250_28575750	500kb	CTCF	NA	CTCF-other	cell-type-specific
H1	chr5	28344750	28345750	chr5	28765250	28766250	chr5_28345250_28765750	500kb	CTCF	NA	CTCF-other	cell-type-specific
H1	chr5	28344750	28345750	chr5	28767750	28768750	chr5_28345250_28768250	500kb	CTCF	NA	CTCF-other	cell-type-specific
H1	chr5	28345250	28346250	chr5	28472750	28473750	chr5_28345750_28473250	500kb	NA	NA	other-other	cell-type-specific
H1	chr5	28473250	28474250	chr5	28575250	28576250	chr5_28473750_28575750	500kb	NA	NA	other-other	cell-type-specific
H1	chr5	28777250	28778250	chr5	29218250	29219250	chr5_28777750_29218750	500kb	NA	NA	other-other	cell-type-specific
H1	chr5	28777250	28778250	chr5	29251750	29252750	chr5_28777750_29252250	500kb	NA	NA	other-other	cell-type-specific
H1	chr5	28778500	28779500	chr5	29366500	29367500	chr5_28779000_29367000	2Mb	NA	NA	other-other	cell-type-specific
H1	chr5	28779250	28780250	chr5	29001250	29002250	chr5_28779750_29001750	500kb	NA	NA	other-other	cell-type-specific
H1	chr5	2914250	2915250	chr5	3100750	3101750	chr5_2914750_3101250	500kb	NA	enhancer	E/P-other	cell-type-specific
H1	chr5	29218500	29219500	chr5	30040500	30041500	chr5_29219000_30041000	2Mb	NA	CTCF	CTCF-other	cell-type-specific
H1	chr5	29366750	29367750	chr5	29811750	29812750	chr5_29367250_29812250	500kb	NA	NA	other-other	cell-type-specific
H1	chr5	29367250	29368250	chr5	29697250	29698250	chr5_29367750_29697750	500kb	NA	NA	other-other	cell-type-specific
H1	chr5	30040500	30041500	chr5	30992500	30993500	chr5_30041000_30993000	2Mb	CTCF	NA	CTCF-other	cell-type-specific
H1	chr5	30040500	30041500	chr5	31030500	31031500	chr5_30041000_31031000	2Mb	CTCF	NA	CTCF-other	cell-type-specific
H1	chr5	30040500	30041500	chr5	31194500	31195500	chr5_30041000_31195000	2Mb	CTCF	NA	CTCF-other	cell-type-specific
H1	chr5	30040500	30041500	chr5	31212500	31213500	chr5_30041000_31213000	2Mb	CTCF	NA	CTCF-other	cell-type-specific
H1	chr5	30041250	30042250	chr5	30401250	30402250	chr5_30041750_30401750	500kb	NA	NA	other-other	cell-type-specific
H1	chr5	30402500	30403500	chr5	31194500	31195500	chr5_30403000_31195000	2Mb	NA	NA	other-other	cell-type-specific
H1	chr5	3074500	3075500	chr5	3596500	3597500	chr5_3075000_3597000	2Mb	NA	NA	other-other	cell-type-specific
H1	chr5	30792750	30793750	chr5	31193750	31194750	chr5_30793250_31194250	500kb	NA	promoter	E/P-other	cell-type-specific
H1	chr5	30803750	30804750	chr5	31193750	31194750	chr5_30804250_31194250	500kb	NA	promoter	E/P-other	cell-type-specific
H1	chr5	30809250	30810250	chr5	31193750	31194750	chr5_30809750_31194250	500kb	NA	promoter	E/P-other	cell-type-specific
H1	chr5	30813250	30814250	chr5	31193750	31194750	chr5_30813750_31194250	500kb	NA	promoter	E/P-other	cell-type-specific
H1	chr5	30850250	30851250	chr5	31193750	31194750	chr5_30850750_31194250	500kb	NA	promoter	E/P-other	cell-type-specific
H1	chr5	30870750	30871750	chr5	31193750	31194750	chr5_30871250_31194250	500kb	NA	promoter	E/P-other	cell-type-specific
H1	chr5	3102250	3103250	chr5	3592250	3593250	chr5_3102750_3592750	500kb	NA	CTCF	CTCF-other	cell-type-specific
H1	chr5	3107250	3108250	chr5	3600250	3601250	chr5_3107750_3600750	500kb	enhancer	NA	E/P-other	cell-type-specific
H1	chr5	3117250	3118250	chr5	3594250	3595250	chr5_3117750_3594750	500kb	NA	CTCF	CTCF-other	cell-type-specific
H1	chr5	3117250	3118250	chr5	3600250	3601250	chr5_3117750_3600750	500kb	NA	NA	other-other	cell-type-specific
H1	chr5	31192500	31193500	chr5	32088500	32089500	chr5_31193000_32089000	2Mb	NA	NA	other-other	cell-type-specific
H1	chr5	31193750	31194750	chr5	31531750	31532750	chr5_31194250_31532250	500kb	promoter	promoter	P-P	cell-type-specific
H1	chr5	31194500	31195500	chr5	31808500	31809500	chr5_31195000_31809000	2Mb	NA	CTCF	CTCF-other	cell-type-specific
H1	chr5	31194500	31195500	chr5	32076500	32077500	chr5_31195000_32077000	2Mb	NA	NA	other-other	cell-type-specific
H1	chr5	31194500	31195500	chr5	32710500	32711500	chr5_31195000_32711000	2Mb	NA	promoter	E/P-other	cell-type-specific
H1	chr5	31230500	31231500	chr5	32086500	32087500	chr5_31231000_32087000	2Mb	NA	NA	other-other	cell-type-specific
H1	chr5	31232500	31233500	chr5	31822500	31823500	chr5_31233000_31823000	2Mb	NA	NA	other-other	cell-type-specific
H1	chr5	31234500	31235500	chr5	31808500	31809500	chr5_31235000_31809000	2Mb	NA	CTCF	CTCF-other	cell-type-specific
H1	chr5	3123250	3124250	chr5	3590750	3591750	chr5_3123750_3591250	500kb	enhancer	NA	E/P-other	cell-type-specific
H1	chr5	3126750	3127750	chr5	3590750	3591750	chr5_3127250_3591250	500kb	NA	NA	other-other	cell-type-specific
H1	chr5	31580500	31581500	chr5	32610500	32611500	chr5_31581000_32611000	2Mb	NA	NA	other-other	cell-type-specific
H1	chr5	31580500	31581500	chr5	32710500	32711500	chr5_31581000_32711000	2Mb	NA	promoter	E/P-other	cell-type-specific
H1	chr5	31581250	31582250	chr5	31768750	31769750	chr5_31581750_31769250	500kb	NA	NA	other-other	cell-type-specific
H1	chr5	31581250	31582250	chr5	31783750	31784750	chr5_31581750_31784250	500kb	NA	NA	other-other	cell-type-specific
H1	chr5	31586750	31587750	chr5	31638750	31639750	chr5_31587250_31639250	500kb	NA	promoter	E/P-other	cell-type-specific
H1	chr5	31587250	31588250	chr5	31807250	31808250	chr5_31587750_31807750	500kb	NA	NA	other-other	cell-type-specific
H1	chr5	31613750	31614750	chr5	32071250	32072250	chr5_31614250_32071750	500kb	NA	NA	other-other	cell-type-specific
H1	chr5	31618250	31619250	chr5	31639250	31640250	chr5_31618750_31639750	500kb	enhancer	CTCF	E/P-other	cell-type-specific
H1	chr5	31618250	31619250	chr5	32071250	32072250	chr5_31618750_32071750	500kb	enhancer	NA	E/P-other	cell-type-specific
H1	chr5	31618250	31619250	chr5	32074250	32075250	chr5_31618750_32074750	500kb	enhancer	NA	E/P-other	cell-type-specific
H1	chr5	31639250	31640250	chr5	31670250	31671250	chr5_31639750_31670750	500kb	CTCF	NA	CTCF-other	cell-type-specific
H1	chr5	31639250	31640250	chr5	31730750	31731750	chr5_31639750_31731250	500kb	CTCF	NA	CTCF-other	cell-type-specific
H1	chr5	31639250	31640250	chr5	31753750	31754750	chr5_31639750_31754250	500kb	CTCF	NA	CTCF-other	cell-type-specific
H1	chr5	31639250	31640250	chr5	31799250	31800250	chr5_31639750_31799750	500kb	CTCF	NA	CTCF-other	cell-type-specific
H1	chr5	31639250	31640250	chr5	31854250	31855250	chr5_31639750_31854750	500kb	CTCF	enhancer	E/P-other	cell-type-specific
H1	chr5	31640500	31641500	chr5	32710500	32711500	chr5_31641000_32711000	2Mb	NA	promoter	E/P-other	cell-type-specific
H1	chr5	31664750	31665750	chr5	31768750	31769750	chr5_31665250_31769250	500kb	CTCF	NA	CTCF-other	cell-type-specific
H1	chr5	31731250	31732250	chr5	32173750	32174750	chr5_31731750_32174250	500kb	NA	promoter	E/P-other	cell-type-specific
H1	chr5	31754250	31755250	chr5	32173750	32174750	chr5_31754750_32174250	500kb	NA	promoter	E/P-other	cell-type-specific
H1	chr5	31769250	31770250	chr5	32088750	32089750	chr5_31769750_32089250	500kb	NA	NA	other-other	cell-type-specific
H1	chr5	3179250	3180250	chr5	3591750	3592750	chr5_3179750_3592250	500kb	CTCF	CTCF	CTCF-CTCF	cell-type-specific
H1	chr5	31808500	31809500	chr5	32710500	32711500	chr5_31809000_32711000	2Mb	CTCF	promoter	E/P-other	cell-type-specific
H1	chr5	31809750	31810750	chr5	32071250	32072250	chr5_31810250_32071750	500kb	NA	NA	other-other	cell-type-specific
H1	chr5	31814750	31815750	chr5	32173250	32174250	chr5_31815250_32173750	500kb	NA	promoter	E/P-other	cell-type-specific
H1	chr5	31824500	31825500	chr5	32710500	32711500	chr5_31825000_32711000	2Mb	NA	promoter	E/P-other	cell-type-specific
H1	chr5	31824750	31825750	chr5	31854250	31855250	chr5_31825250_31854750	500kb	CTCF	enhancer	E/P-other	cell-type-specific
H1	chr5	31824750	31825750	chr5	32071250	32072250	chr5_31825250_32071750	500kb	CTCF	NA	CTCF-other	cell-type-specific
H1	chr5	31824750	31825750	chr5	32098250	32099250	chr5_31825250_32098750	500kb	CTCF	NA	CTCF-other	cell-type-specific
H1	chr5	31844750	31845750	chr5	32076250	32077250	chr5_31845250_32076750	500kb	NA	NA	other-other	cell-type-specific
H1	chr5	31854250	31855250	chr5	32093250	32094250	chr5_31854750_32093750	500kb	enhancer	CTCF	E/P-other	cell-type-specific
H1	chr5	31854250	31855250	chr5	32215750	32216750	chr5_31854750_32216250	500kb	enhancer	NA	E/P-other	cell-type-specific
H1	chr5	31854250	31855250	chr5	32223750	32224750	chr5_31854750_32224250	500kb	enhancer	NA	E/P-other	cell-type-specific
H1	chr5	31854250	31855250	chr5	32232250	32233250	chr5_31854750_32232750	500kb	enhancer	CTCF	E/P-other	cell-type-specific
H1	chr5	31854750	31855750	chr5	31889250	31890250	chr5_31855250_31889750	500kb	enhancer	NA	E/P-other	cell-type-specific
H1	chr5	31854750	31855750	chr5	31914250	31915250	chr5_31855250_31914750	500kb	enhancer	NA	E/P-other	cell-type-specific
H1	chr5	31854750	31855750	chr5	31922250	31923250	chr5_31855250_31922750	500kb	enhancer	NA	E/P-other	cell-type-specific
H1	chr5	31854750	31855750	chr5	31928250	31929250	chr5_31855250_31928750	500kb	enhancer	NA	E/P-other	cell-type-specific
H1	chr5	31854750	31855750	chr5	31962250	31963250	chr5_31855250_31962750	500kb	enhancer	NA	E/P-other	cell-type-specific
H1	chr5	31854750	31855750	chr5	31965250	31966250	chr5_31855250_31965750	500kb	enhancer	NA	E/P-other	cell-type-specific
H1	chr5	31854750	31855750	chr5	31987750	31988750	chr5_31855250_31988250	500kb	enhancer	NA	E/P-other	cell-type-specific
H1	chr5	31854750	31855750	chr5	31991750	31992750	chr5_31855250_31992250	500kb	enhancer	NA	E/P-other	cell-type-specific
H1	chr5	31854750	31855750	chr5	32008750	32009750	chr5_31855250_32009250	500kb	enhancer	NA	E/P-other	cell-type-specific
H1	chr5	31854750	31855750	chr5	32012250	32013250	chr5_31855250_32012750	500kb	enhancer	NA	E/P-other	cell-type-specific
H1	chr5	31854750	31855750	chr5	32016750	32017750	chr5_31855250_32017250	500kb	enhancer	NA	E/P-other	cell-type-specific
H1	chr5	31854750	31855750	chr5	32022250	32023250	chr5_31855250_32022750	500kb	enhancer	NA	E/P-other	cell-type-specific
H1	chr5	31854750	31855750	chr5	32027250	32028250	chr5_31855250_32027750	500kb	enhancer	NA	E/P-other	cell-type-specific
H1	chr5	31854750	31855750	chr5	32030250	32031250	chr5_31855250_32030750	500kb	enhancer	NA	E/P-other	cell-type-specific
H1	chr5	31854750	31855750	chr5	32037250	32038250	chr5_31855250_32037750	500kb	enhancer	NA	E/P-other	cell-type-specific
H1	chr5	31854750	31855750	chr5	32043250	32044250	chr5_31855250_32043750	500kb	enhancer	NA	E/P-other	cell-type-specific
H1	chr5	31854750	31855750	chr5	32048250	32049250	chr5_31855250_32048750	500kb	enhancer	NA	E/P-other	cell-type-specific
H1	chr5	31854750	31855750	chr5	32052250	32053250	chr5_31855250_32052750	500kb	enhancer	NA	E/P-other	cell-type-specific
H1	chr5	31854750	31855750	chr5	32057750	32058750	chr5_31855250_32058250	500kb	enhancer	NA	E/P-other	cell-type-specific
H1	chr5	31854750	31855750	chr5	32061750	32062750	chr5_31855250_32062250	500kb	enhancer	NA	E/P-other	cell-type-specific
H1	chr5	31854750	31855750	chr5	32065750	32066750	chr5_31855250_32066250	500kb	enhancer	NA	E/P-other	cell-type-specific
H1	chr5	31854750	31855750	chr5	32070750	32071750	chr5_31855250_32071250	500kb	enhancer	NA	E/P-other	cell-type-specific
H1	chr5	31854750	31855750	chr5	32075750	32076750	chr5_31855250_32076250	500kb	enhancer	NA	E/P-other	cell-type-specific
H1	chr5	31854750	31855750	chr5	32083750	32084750	chr5_31855250_32084250	500kb	enhancer	NA	E/P-other	cell-type-specific
H1	chr5	31854750	31855750	chr5	32088750	32089750	chr5_31855250_32089250	500kb	enhancer	NA	E/P-other	cell-type-specific
H1	chr5	31854750	31855750	chr5	32098250	32099250	chr5_31855250_32098750	500kb	enhancer	NA	E/P-other	cell-type-specific
H1	chr5	31854750	31855750	chr5	32173250	32174250	chr5_31855250_32173750	500kb	enhancer	promoter	E-P	cell-type-specific
H1	chr5	31854750	31855750	chr5	32311750	32312750	chr5_31855250_32312250	500kb	enhancer	NA	E/P-other	cell-type-specific
H1	chr5	31854750	31855750	chr5	32319250	32320250	chr5_31855250_32319750	500kb	enhancer	CTCF	E/P-other	cell-type-specific
H1	chr5	31854750	31855750	chr5	32324250	32325250	chr5_31855250_32324750	500kb	enhancer	NA	E/P-other	cell-type-specific
H1	chr5	31854750	31855750	chr5	32330250	32331250	chr5_31855250_32330750	500kb	enhancer	NA	E/P-other	cell-type-specific
H1	chr5	318500	319500	chr5	1168500	1169500	chr5_319000_1169000	2Mb	NA	NA	other-other	cell-type-specific
H1	chr5	3196750	3197750	chr5	3590750	3591750	chr5_3197250_3591250	500kb	NA	NA	other-other	cell-type-specific
H1	chr5	3196750	3197750	chr5	3594250	3595250	chr5_3197250_3594750	500kb	NA	CTCF	CTCF-other	cell-type-specific
H1	chr5	3196750	3197750	chr5	3599750	3600750	chr5_3197250_3600250	500kb	NA	CTCF	CTCF-other	cell-type-specific
H1	chr5	32092500	32093500	chr5	32710500	32711500	chr5_32093000_32711000	2Mb	CTCF	promoter	E/P-other	cell-type-specific
H1	chr5	32092500	32093500	chr5	33380500	33381500	chr5_32093000_33381000	2Mb	CTCF	NA	CTCF-other	cell-type-specific
H1	chr5	32275250	32276250	chr5	32311750	32312750	chr5_32275750_32312250	500kb	enhancer	NA	E/P-other	cell-type-specific
H1	chr5	32311750	32312750	chr5	32712750	32713750	chr5_32312250_32713250	500kb	NA	NA	other-other	cell-type-specific
H1	chr5	32328500	32329500	chr5	33378500	33379500	chr5_32329000_33379000	2Mb	CTCF	NA	CTCF-other	cell-type-specific
H1	chr5	32444250	32445250	chr5	32500250	32501250	chr5_32444750_32500750	500kb	promoter	NA	E/P-other	cell-type-specific
H1	chr5	32444250	32445250	chr5	32505250	32506250	chr5_32444750_32505750	500kb	promoter	NA	E/P-other	cell-type-specific
H1	chr5	32444250	32445250	chr5	32621750	32622750	chr5_32444750_32622250	500kb	promoter	NA	E/P-other	cell-type-specific
H1	chr5	32444750	32445750	chr5	32474750	32475750	chr5_32445250_32475250	500kb	promoter	NA	E/P-other	cell-type-specific
H1	chr5	32451250	32452250	chr5	32611750	32612750	chr5_32451750_32612250	500kb	NA	NA	other-other	cell-type-specific
H1	chr5	32454750	32455750	chr5	32611750	32612750	chr5_32455250_32612250	500kb	NA	NA	other-other	cell-type-specific
H1	chr5	32499750	32500750	chr5	32584750	32585750	chr5_32500250_32585250	500kb	NA	promoter	E/P-other	cell-type-specific
H1	chr5	32505250	32506250	chr5	32585250	32586250	chr5_32505750_32585750	500kb	NA	promoter	E/P-other	cell-type-specific
H1	chr5	32588500	32589500	chr5	33378500	33379500	chr5_32589000_33379000	2Mb	NA	NA	other-other	cell-type-specific
H1	chr5	32612500	32613500	chr5	33936500	33937500	chr5_32613000_33937000	2Mb	CTCF	NA	CTCF-other	cell-type-specific
H1	chr5	32630500	32631500	chr5	33378500	33379500	chr5_32631000_33379000	2Mb	NA	NA	other-other	cell-type-specific
H1	chr5	32710500	32711500	chr5	33592500	33593500	chr5_32711000_33593000	2Mb	promoter	NA	E/P-other	cell-type-specific
H1	chr5	32711750	32712750	chr5	32832250	32833250	chr5_32712250_32832750	500kb	NA	NA	other-other	cell-type-specific
H1	chr5	32712250	32713250	chr5	32851250	32852250	chr5_32712750_32851750	500kb	NA	NA	other-other	cell-type-specific
H1	chr5	32712750	32713750	chr5	32785750	32786750	chr5_32713250_32786250	500kb	NA	NA	other-other	cell-type-specific
H1	chr5	32712750	32713750	chr5	32843750	32844750	chr5_32713250_32844250	500kb	NA	NA	other-other	cell-type-specific
H1	chr5	32713250	32714250	chr5	32781250	32782250	chr5_32713750_32781750	500kb	CTCF	NA	CTCF-other	cell-type-specific
H1	chr5	32713250	32714250	chr5	32793750	32794750	chr5_32713750_32794250	500kb	CTCF	NA	CTCF-other	cell-type-specific
H1	chr5	32713250	32714250	chr5	32803250	32804250	chr5_32713750_32803750	500kb	CTCF	NA	CTCF-other	cell-type-specific
H1	chr5	32713250	32714250	chr5	32811250	32812250	chr5_32713750_32811750	500kb	CTCF	NA	CTCF-other	cell-type-specific
H1	chr5	32714750	32715750	chr5	32720750	32721750	chr5_32715250_32721250	500kb	NA	NA	other-other	cell-type-specific
H1	chr5	3276750	3277750	chr5	3590750	3591750	chr5_3277250_3591250	500kb	NA	NA	other-other	cell-type-specific
H1	chr5	3285750	3286750	chr5	3590750	3591750	chr5_3286250_3591250	500kb	NA	NA	other-other	cell-type-specific
H1	chr5	32914500	32915500	chr5	33936500	33937500	chr5_32915000_33937000	2Mb	NA	NA	other-other	cell-type-specific
H1	chr5	32916250	32917250	chr5	33298750	33299750	chr5_32916750_33299250	500kb	CTCF	NA	CTCF-other	cell-type-specific
H1	chr5	32916500	32917500	chr5	33434500	33435500	chr5_32917000_33435000	2Mb	CTCF	NA	CTCF-other	cell-type-specific
H1	chr5	32916500	32917500	chr5	33970500	33971500	chr5_32917000_33971000	2Mb	CTCF	NA	CTCF-other	cell-type-specific
H1	chr5	32916750	32917750	chr5	33166250	33167250	chr5_32917250_33166750	500kb	CTCF	CTCF	CTCF-CTCF	cell-type-specific
H1	chr5	32942250	32943250	chr5	33298250	33299250	chr5_32942750_33298750	500kb	CTCF	NA	CTCF-other	cell-type-specific
H1	chr5	32942750	32943750	chr5	33379250	33380250	chr5_32943250_33379750	500kb	NA	CTCF	CTCF-other	cell-type-specific
H1	chr5	32952250	32953250	chr5	33378750	33379750	chr5_32952750_33379250	500kb	NA	NA	other-other	cell-type-specific
H1	chr5	33180500	33181500	chr5	33936500	33937500	chr5_33181000_33937000	2Mb	NA	NA	other-other	cell-type-specific
H1	chr5	33180500	33181500	chr5	33970500	33971500	chr5_33181000_33971000	2Mb	NA	NA	other-other	cell-type-specific
H1	chr5	33180500	33181500	chr5	34452500	34453500	chr5_33181000_34453000	2Mb	NA	NA	other-other	cell-type-specific
H1	chr5	33181750	33182750	chr5	33298250	33299250	chr5_33182250_33298750	500kb	NA	NA	other-other	cell-type-specific
H1	chr5	33181750	33182750	chr5	33378750	33379750	chr5_33182250_33379250	500kb	NA	NA	other-other	cell-type-specific
H1	chr5	33299750	33300750	chr5	33378250	33379250	chr5_33300250_33378750	500kb	NA	NA	other-other	cell-type-specific
H1	chr5	33378500	33379500	chr5	34452500	34453500	chr5_33379000_34453000	2Mb	NA	NA	other-other	cell-type-specific
H1	chr5	33380500	33381500	chr5	33936500	33937500	chr5_33381000_33937000	2Mb	NA	NA	other-other	cell-type-specific
H1	chr5	33380500	33381500	chr5	33970500	33971500	chr5_33381000_33971000	2Mb	NA	NA	other-other	cell-type-specific
H1	chr5	33440750	33441750	chr5	33588250	33589250	chr5_33441250_33588750	500kb	promoter	CTCF	E/P-other	cell-type-specific
H1	chr5	33477750	33478750	chr5	33970250	33971250	chr5_33478250_33970750	500kb	NA	NA	other-other	cell-type-specific
H1	chr5	33588750	33589750	chr5	33969250	33970250	chr5_33589250_33969750	500kb	CTCF	CTCF	CTCF-CTCF	cell-type-specific
H1	chr5	33594500	33595500	chr5	34452500	34453500	chr5_33595000_34453000	2Mb	NA	NA	other-other	cell-type-specific
H1	chr5	33595750	33596750	chr5	33935750	33936750	chr5_33596250_33936250	500kb	NA	CTCF	CTCF-other	cell-type-specific
H1	chr5	33609750	33610750	chr5	33935750	33936750	chr5_33610250_33936250	500kb	NA	CTCF	CTCF-other	cell-type-specific
H1	chr5	33649250	33650250	chr5	33935250	33936250	chr5_33649750_33935750	500kb	NA	CTCF	CTCF-other	cell-type-specific
H1	chr5	33658750	33659750	chr5	33934750	33935750	chr5_33659250_33935250	500kb	NA	CTCF	CTCF-other	cell-type-specific
H1	chr5	33685250	33686250	chr5	33890750	33891750	chr5_33685750_33891250	500kb	enhancer	NA	E/P-other	cell-type-specific
H1	chr5	33685750	33686750	chr5	33935250	33936250	chr5_33686250_33935750	500kb	enhancer	CTCF	E/P-other	cell-type-specific
H1	chr5	33763750	33764750	chr5	33890750	33891750	chr5_33764250_33891250	500kb	NA	NA	other-other	cell-type-specific
H1	chr5	33763750	33764750	chr5	33935750	33936750	chr5_33764250_33936250	500kb	NA	CTCF	CTCF-other	cell-type-specific
H1	chr5	3388500	3389500	chr5	4294500	4295500	chr5_3389000_4295000	2Mb	NA	NA	other-other	cell-type-specific
H1	chr5	33936500	33937500	chr5	34452500	34453500	chr5_33937000_34453000	2Mb	NA	NA	other-other	cell-type-specific
H1	chr5	33936500	33937500	chr5	34898500	34899500	chr5_33937000_34899000	2Mb	NA	CTCF	CTCF-other	cell-type-specific
H1	chr5	33970500	33971500	chr5	34898500	34899500	chr5_33971000_34899000	2Mb	NA	CTCF	CTCF-other	cell-type-specific
H1	chr5	33970500	33971500	chr5	35924500	35925500	chr5_33971000_35925000	2Mb	NA	CTCF	CTCF-other	cell-type-specific
H1	chr5	3416500	3417500	chr5	4294500	4295500	chr5_3417000_4295000	2Mb	NA	NA	other-other	cell-type-specific
H1	chr5	3417250	3418250	chr5	3590750	3591750	chr5_3417750_3591250	500kb	CTCF	NA	CTCF-other	cell-type-specific
H1	chr5	3429250	3430250	chr5	3590750	3591750	chr5_3429750_3591250	500kb	NA	NA	other-other	cell-type-specific
H1	chr5	34437750	34438750	chr5	34915250	34916250	chr5_34438250_34915750	500kb	NA	promoter	E/P-other	cell-type-specific
H1	chr5	34439750	34440750	chr5	34915250	34916250	chr5_34440250_34915750	500kb	CTCF	promoter	E/P-other	cell-type-specific
H1	chr5	34446250	34447250	chr5	34915250	34916250	chr5_34446750_34915750	500kb	NA	promoter	E/P-other	cell-type-specific
H1	chr5	34450750	34451750	chr5	34928250	34929250	chr5_34451250_34928750	500kb	NA	promoter	E/P-other	cell-type-specific
H1	chr5	34452500	34453500	chr5	35088500	35089500	chr5_34453000_35089000	2Mb	NA	NA	other-other	cell-type-specific
H1	chr5	34452500	34453500	chr5	35228500	35229500	chr5_34453000_35229000	2Mb	NA	CTCF	CTCF-other	cell-type-specific
H1	chr5	34475250	34476250	chr5	34656250	34657250	chr5_34475750_34656750	500kb	enhancer	promoter	E-P	cell-type-specific
H1	chr5	34475250	34476250	chr5	34839250	34840250	chr5_34475750_34839750	500kb	enhancer	promoter	E-P	cell-type-specific
H1	chr5	34476500	34477500	chr5	35090500	35091500	chr5_34477000_35091000	2Mb	NA	NA	other-other	cell-type-specific
H1	chr5	34478500	34479500	chr5	35924500	35925500	chr5_34479000_35925000	2Mb	NA	CTCF	CTCF-other	cell-type-specific
H1	chr5	34496250	34497250	chr5	34656250	34657250	chr5_34496750_34656750	500kb	NA	promoter	E/P-other	cell-type-specific
H1	chr5	34496250	34497250	chr5	34891250	34892250	chr5_34496750_34891750	500kb	NA	NA	other-other	cell-type-specific
H1	chr5	34504500	34505500	chr5	35598500	35599500	chr5_34505000_35599000	2Mb	NA	CTCF	CTCF-other	cell-type-specific
H1	chr5	34522500	34523500	chr5	35598500	35599500	chr5_34523000_35599000	2Mb	CTCF	CTCF	CTCF-CTCF	cell-type-specific
H1	chr5	34523250	34524250	chr5	34886750	34887750	chr5_34523750_34887250	500kb	CTCF	NA	CTCF-other	cell-type-specific
H1	chr5	34523250	34524250	chr5	34892250	34893250	chr5_34523750_34892750	500kb	CTCF	NA	CTCF-other	cell-type-specific
H1	chr5	34538250	34539250	chr5	34838750	34839750	chr5_34538750_34839250	500kb	NA	promoter	E/P-other	cell-type-specific
H1	chr5	34542250	34543250	chr5	34656250	34657250	chr5_34542750_34656750	500kb	NA	promoter	E/P-other	cell-type-specific
H1	chr5	34547750	34548750	chr5	34656250	34657250	chr5_34548250_34656750	500kb	enhancer	promoter	E-P	cell-type-specific
H1	chr5	34547750	34548750	chr5	34838750	34839750	chr5_34548250_34839250	500kb	enhancer	promoter	E-P	cell-type-specific
H1	chr5	34563250	34564250	chr5	34838750	34839750	chr5_34563750_34839250	500kb	NA	promoter	E/P-other	cell-type-specific
H1	chr5	34563750	34564750	chr5	34656250	34657250	chr5_34564250_34656750	500kb	NA	promoter	E/P-other	cell-type-specific
H1	chr5	34563750	34564750	chr5	34914750	34915750	chr5_34564250_34915250	500kb	NA	promoter	E/P-other	cell-type-specific
H1	chr5	34656250	34657250	chr5	34891750	34892750	chr5_34656750_34892250	500kb	promoter	NA	E/P-other	cell-type-specific
H1	chr5	34656750	34657750	chr5	34717750	34718750	chr5_34657250_34718250	500kb	NA	enhancer	E/P-other	cell-type-specific
H1	chr5	34656750	34657750	chr5	34736250	34737250	chr5_34657250_34736750	500kb	NA	CTCF	CTCF-other	cell-type-specific
H1	chr5	34656750	34657750	chr5	34805750	34806750	chr5_34657250_34806250	500kb	NA	NA	other-other	cell-type-specific
H1	chr5	34717750	34718750	chr5	34914750	34915750	chr5_34718250_34915250	500kb	enhancer	promoter	E-P	cell-type-specific
H1	chr5	35068500	35069500	chr5	35924500	35925500	chr5_35069000_35925000	2Mb	NA	CTCF	CTCF-other	cell-type-specific
H1	chr5	35081250	35082250	chr5	35182750	35183750	chr5_35081750_35183250	500kb	NA	CTCF	CTCF-other	cell-type-specific
H1	chr5	35088500	35089500	chr5	35776500	35777500	chr5_35089000_35777000	2Mb	NA	NA	other-other	cell-type-specific
H1	chr5	35088500	35089500	chr5	35940500	35941500	chr5_35089000_35941000	2Mb	NA	NA	other-other	cell-type-specific
H1	chr5	35088500	35089500	chr5	36040500	36041500	chr5_35089000_36041000	2Mb	NA	NA	other-other	cell-type-specific
H1	chr5	35088500	35089500	chr5	36072500	36073500	chr5_35089000_36073000	2Mb	NA	NA	other-other	cell-type-specific
H1	chr5	35088500	35089500	chr5	36090500	36091500	chr5_35089000_36091000	2Mb	NA	NA	other-other	cell-type-specific
H1	chr5	35088500	35089500	chr5	36152500	36153500	chr5_35089000_36153000	2Mb	NA	NA	other-other	cell-type-specific
H1	chr5	35088500	35089500	chr5	36242500	36243500	chr5_35089000_36243000	2Mb	NA	NA	other-other	cell-type-specific
H1	chr5	35088500	35089500	chr5	36264500	36265500	chr5_35089000_36265000	2Mb	NA	CTCF	CTCF-other	cell-type-specific
H1	chr5	35088500	35089500	chr5	36400500	36401500	chr5_35089000_36401000	2Mb	NA	NA	other-other	cell-type-specific
H1	chr5	35088500	35089500	chr5	36416500	36417500	chr5_35089000_36417000	2Mb	NA	NA	other-other	cell-type-specific
H1	chr5	35088500	35089500	chr5	36692500	36693500	chr5_35089000_36693000	2Mb	NA	CTCF	CTCF-other	cell-type-specific
H1	chr5	35089250	35090250	chr5	35200750	35201750	chr5_35089750_35201250	500kb	CTCF	NA	CTCF-other	cell-type-specific
H1	chr5	35103250	35104250	chr5	35182750	35183750	chr5_35103750_35183250	500kb	NA	CTCF	CTCF-other	cell-type-specific
H1	chr5	35104250	35105250	chr5	35589750	35590750	chr5_35104750_35590250	500kb	NA	NA	other-other	cell-type-specific
H1	chr5	35104250	35105250	chr5	35593250	35594250	chr5_35104750_35593750	500kb	NA	NA	other-other	cell-type-specific
H1	chr5	35111250	35112250	chr5	35598750	35599750	chr5_35111750_35599250	500kb	NA	CTCF	CTCF-other	cell-type-specific
H1	chr5	35113250	35114250	chr5	35598250	35599250	chr5_35113750_35598750	500kb	NA	CTCF	CTCF-other	cell-type-specific
H1	chr5	35202750	35203750	chr5	35598250	35599250	chr5_35203250_35598750	500kb	NA	CTCF	CTCF-other	cell-type-specific
H1	chr5	35219750	35220750	chr5	35598750	35599750	chr5_35220250_35599250	500kb	NA	CTCF	CTCF-other	cell-type-specific
H1	chr5	35229250	35230250	chr5	35598250	35599250	chr5_35229750_35598750	500kb	CTCF	CTCF	CTCF-CTCF	cell-type-specific
H1	chr5	35229750	35230750	chr5	35419750	35420750	chr5_35230250_35420250	500kb	CTCF	NA	CTCF-other	cell-type-specific
H1	chr5	35229750	35230750	chr5	35429750	35430750	chr5_35230250_35430250	500kb	CTCF	NA	CTCF-other	cell-type-specific
H1	chr5	35229750	35230750	chr5	35483750	35484750	chr5_35230250_35484250	500kb	CTCF	NA	CTCF-other	cell-type-specific
H1	chr5	35229750	35230750	chr5	35517750	35518750	chr5_35230250_35518250	500kb	CTCF	NA	CTCF-other	cell-type-specific
H1	chr5	35230250	35231250	chr5	35337250	35338250	chr5_35230750_35337750	500kb	NA	enhancer	E/P-other	cell-type-specific
H1	chr5	35230250	35231250	chr5	35344750	35345750	chr5_35230750_35345250	500kb	NA	NA	other-other	cell-type-specific
H1	chr5	3531250	3532250	chr5	3590750	3591750	chr5_3531750_3591250	500kb	NA	NA	other-other	cell-type-specific
H1	chr5	35345250	35346250	chr5	35598250	35599250	chr5_35345750_35598750	500kb	NA	CTCF	CTCF-other	cell-type-specific
H1	chr5	35598500	35599500	chr5	36692500	36693500	chr5_35599000_36693000	2Mb	CTCF	CTCF	CTCF-CTCF	cell-type-specific
H1	chr5	35608750	35609750	chr5	35923250	35924250	chr5_35609250_35923750	500kb	NA	NA	other-other	cell-type-specific
H1	chr5	35617750	35618750	chr5	35909250	35910250	chr5_35618250_35909750	500kb	promoter	NA	E/P-other	cell-type-specific
H1	chr5	35617750	35618750	chr5	35930250	35931250	chr5_35618250_35930750	500kb	promoter	NA	E/P-other	cell-type-specific
H1	chr5	35617750	35618750	chr5	35937250	35938250	chr5_35618250_35937750	500kb	promoter	NA	E/P-other	cell-type-specific
H1	chr5	35617750	35618750	chr5	35953250	35954250	chr5_35618250_35953750	500kb	promoter	CTCF	E/P-other	cell-type-specific
H1	chr5	35617750	35618750	chr5	36040250	36041250	chr5_35618250_36040750	500kb	promoter	NA	E/P-other	cell-type-specific
H1	chr5	35622750	35623750	chr5	35924750	35925750	chr5_35623250_35925250	500kb	NA	CTCF	CTCF-other	cell-type-specific
H1	chr5	35643750	35644750	chr5	35924750	35925750	chr5_35644250_35925250	500kb	NA	CTCF	CTCF-other	cell-type-specific
H1	chr5	35656750	35657750	chr5	35922250	35923250	chr5_35657250_35922750	500kb	NA	NA	other-other	cell-type-specific
H1	chr5	35665250	35666250	chr5	35922250	35923250	chr5_35665750_35922750	500kb	NA	NA	other-other	cell-type-specific
H1	chr5	35753750	35754750	chr5	35924250	35925250	chr5_35754250_35924750	500kb	NA	CTCF	CTCF-other	cell-type-specific
H1	chr5	35754250	35755250	chr5	35922250	35923250	chr5_35754750_35922750	500kb	NA	NA	other-other	cell-type-specific
H1	chr5	35924500	35925500	chr5	36506500	36507500	chr5_35925000_36507000	2Mb	CTCF	CTCF	CTCF-CTCF	cell-type-specific
H1	chr5	35924500	35925500	chr5	36602500	36603500	chr5_35925000_36603000	2Mb	CTCF	CTCF	CTCF-CTCF	cell-type-specific
H1	chr5	35924500	35925500	chr5	36704500	36705500	chr5_35925000_36705000	2Mb	CTCF	NA	CTCF-other	cell-type-specific
H1	chr5	35924500	35925500	chr5	36716500	36717500	chr5_35925000_36717000	2Mb	CTCF	NA	CTCF-other	cell-type-specific
H1	chr5	35924500	35925500	chr5	36736500	36737500	chr5_35925000_36737000	2Mb	CTCF	NA	CTCF-other	cell-type-specific
H1	chr5	35924500	35925500	chr5	36874500	36875500	chr5_35925000_36875000	2Mb	CTCF	NA	CTCF-other	cell-type-specific
H1	chr5	35924500	35925500	chr5	37836500	37837500	chr5_35925000_37837000	2Mb	CTCF	CTCF	CTCF-CTCF	cell-type-specific
H1	chr5	35927250	35928250	chr5	36040250	36041250	chr5_35927750_36040750	500kb	NA	NA	other-other	cell-type-specific
H1	chr5	35962750	35963750	chr5	36040250	36041250	chr5_35963250_36040750	500kb	CTCF	NA	CTCF-other	cell-type-specific
H1	chr5	3596500	3597500	chr5	4880500	4881500	chr5_3597000_4881000	2Mb	NA	NA	other-other	cell-type-specific
H1	chr5	3598500	3599500	chr5	4310500	4311500	chr5_3599000_4311000	2Mb	NA	NA	other-other	cell-type-specific
H1	chr5	3598500	3599500	chr5	4578500	4579500	chr5_3599000_4579000	2Mb	NA	NA	other-other	cell-type-specific
H1	chr5	3598500	3599500	chr5	4700500	4701500	chr5_3599000_4701000	2Mb	NA	CTCF	CTCF-other	cell-type-specific
H1	chr5	3598500	3599500	chr5	4870500	4871500	chr5_3599000_4871000	2Mb	NA	NA	other-other	cell-type-specific
H1	chr5	35990250	35991250	chr5	36040250	36041250	chr5_35990750_36040750	500kb	NA	NA	other-other	cell-type-specific
H1	chr5	3600500	3601500	chr5	4142500	4143500	chr5_3601000_4143000	2Mb	NA	NA	other-other	cell-type-specific
H1	chr5	3600500	3601500	chr5	4230500	4231500	chr5_3601000_4231000	2Mb	NA	NA	other-other	cell-type-specific
H1	chr5	3600500	3601500	chr5	4294500	4295500	chr5_3601000_4295000	2Mb	NA	NA	other-other	cell-type-specific
H1	chr5	3600500	3601500	chr5	4562500	4563500	chr5_3601000_4563000	2Mb	NA	CTCF	CTCF-other	cell-type-specific
H1	chr5	3605750	3606750	chr5	3787250	3788250	chr5_3606250_3787750	500kb	NA	NA	other-other	cell-type-specific
H1	chr5	36066250	36067250	chr5	36151250	36152250	chr5_36066750_36151750	500kb	promoter	promoter	P-P	cell-type-specific
H1	chr5	36066250	36067250	chr5	36241250	36242250	chr5_36066750_36241750	500kb	promoter	promoter	P-P	cell-type-specific
H1	chr5	36072750	36073750	chr5	36264750	36265750	chr5_36073250_36265250	500kb	CTCF	CTCF	CTCF-CTCF	cell-type-specific
H1	chr5	36074500	36075500	chr5	36738500	36739500	chr5_36075000_36739000	2Mb	NA	NA	other-other	cell-type-specific
H1	chr5	36083250	36084250	chr5	36240750	36241750	chr5_36083750_36241250	500kb	NA	promoter	E/P-other	cell-type-specific
H1	chr5	36090250	36091250	chr5	36151250	36152250	chr5_36090750_36151750	500kb	CTCF	promoter	E/P-other	cell-type-specific
H1	chr5	36156250	36157250	chr5	36240750	36241750	chr5_36156750_36241250	500kb	NA	promoter	E/P-other	cell-type-specific
H1	chr5	36190250	36191250	chr5	36240250	36241250	chr5_36190750_36240750	500kb	NA	promoter	E/P-other	cell-type-specific
H1	chr5	36229750	36230750	chr5	36690250	36691250	chr5_36230250_36690750	500kb	NA	CTCF	CTCF-other	cell-type-specific
H1	chr5	36240500	36241500	chr5	37492500	37493500	chr5_36241000_37493000	2Mb	promoter	NA	E/P-other	cell-type-specific
H1	chr5	36242250	36243250	chr5	36299750	36300750	chr5_36242750_36300250	500kb	promoter	NA	E/P-other	cell-type-specific
H1	chr5	36242500	36243500	chr5	36742500	36743500	chr5_36243000_36743000	2Mb	NA	NA	other-other	cell-type-specific
H1	chr5	36248250	36249250	chr5	36689750	36690750	chr5_36248750_36690250	500kb	NA	CTCF	CTCF-other	cell-type-specific
H1	chr5	36286750	36287750	chr5	36689750	36690750	chr5_36287250_36690250	500kb	NA	CTCF	CTCF-other	cell-type-specific
H1	chr5	36286750	36287750	chr5	36694750	36695750	chr5_36287250_36695250	500kb	NA	NA	other-other	cell-type-specific
H1	chr5	36299250	36300250	chr5	36691250	36692250	chr5_36299750_36691750	500kb	NA	NA	other-other	cell-type-specific
H1	chr5	36339250	36340250	chr5	36689250	36690250	chr5_36339750_36689750	500kb	NA	CTCF	CTCF-other	cell-type-specific
H1	chr5	36358750	36359750	chr5	36689250	36690250	chr5_36359250_36689750	500kb	NA	CTCF	CTCF-other	cell-type-specific
H1	chr5	36406750	36407750	chr5	36689250	36690250	chr5_36407250_36689750	500kb	NA	CTCF	CTCF-other	cell-type-specific
H1	chr5	36422750	36423750	chr5	36689250	36690250	chr5_36423250_36689750	500kb	NA	CTCF	CTCF-other	cell-type-specific
H1	chr5	36441250	36442250	chr5	36688750	36689750	chr5_36441750_36689250	500kb	NA	CTCF	CTCF-other	cell-type-specific
H1	chr5	36452250	36453250	chr5	36689250	36690250	chr5_36452750_36689750	500kb	NA	CTCF	CTCF-other	cell-type-specific
H1	chr5	36458750	36459750	chr5	36506750	36507750	chr5_36459250_36507250	500kb	CTCF	CTCF	CTCF-CTCF	cell-type-specific
H1	chr5	36458750	36459750	chr5	36689250	36690250	chr5_36459250_36689750	500kb	CTCF	CTCF	CTCF-CTCF	cell-type-specific
H1	chr5	36459250	36460250	chr5	36602750	36603750	chr5_36459750_36603250	500kb	CTCF	CTCF	CTCF-CTCF	cell-type-specific
H1	chr5	36464750	36465750	chr5	36689250	36690250	chr5_36465250_36689750	500kb	NA	CTCF	CTCF-other	cell-type-specific
H1	chr5	36507250	36508250	chr5	36589750	36590750	chr5_36507750_36590250	500kb	CTCF	NA	CTCF-other	cell-type-specific
H1	chr5	36507750	36508750	chr5	36596250	36597250	chr5_36508250_36596750	500kb	NA	promoter	E/P-other	cell-type-specific
H1	chr5	36507750	36508750	chr5	36679250	36680250	chr5_36508250_36679750	500kb	NA	NA	other-other	cell-type-specific
H1	chr5	36507750	36508750	chr5	36683750	36684750	chr5_36508250_36684250	500kb	NA	NA	other-other	cell-type-specific
H1	chr5	36514250	36515250	chr5	36689250	36690250	chr5_36514750_36689750	500kb	NA	CTCF	CTCF-other	cell-type-specific
H1	chr5	36514750	36515750	chr5	36602250	36603250	chr5_36515250_36602750	500kb	NA	CTCF	CTCF-other	cell-type-specific
H1	chr5	36521250	36522250	chr5	36688750	36689750	chr5_36521750_36689250	500kb	NA	CTCF	CTCF-other	cell-type-specific
H1	chr5	36692500	36693500	chr5	37836500	37837500	chr5_36693000_37837000	2Mb	CTCF	CTCF	CTCF-CTCF	cell-type-specific
H1	chr5	36735250	36736250	chr5	36875750	36876750	chr5_36735750_36876250	500kb	NA	promoter	E/P-other	cell-type-specific
H1	chr5	36751750	36752750	chr5	36870250	36871250	chr5_36752250_36870750	500kb	NA	NA	other-other	cell-type-specific
H1	chr5	36752250	36753250	chr5	36875750	36876750	chr5_36752750_36876250	500kb	NA	promoter	E/P-other	cell-type-specific
H1	chr5	36756750	36757750	chr5	36875750	36876750	chr5_36757250_36876250	500kb	NA	promoter	E/P-other	cell-type-specific
H1	chr5	36776750	36777750	chr5	36869750	36870750	chr5_36777250_36870250	500kb	CTCF	NA	CTCF-other	cell-type-specific
H1	chr5	36777250	36778250	chr5	36875750	36876750	chr5_36777750_36876250	500kb	CTCF	promoter	E/P-other	cell-type-specific
H1	chr5	37371250	37372250	chr5	37847250	37848250	chr5_37371750_37847750	500kb	promoter	NA	E/P-other	cell-type-specific
H1	chr5	37554250	37555250	chr5	37722750	37723750	chr5_37554750_37723250	500kb	NA	NA	other-other	cell-type-specific
H1	chr5	37554500	37555500	chr5	38808500	38809500	chr5_37555000_38809000	2Mb	NA	NA	other-other	cell-type-specific
H1	chr5	37722500	37723500	chr5	38810500	38811500	chr5_37723000_38811000	2Mb	NA	NA	other-other	cell-type-specific
H1	chr5	37723250	37724250	chr5	37835750	37836750	chr5_37723750_37836250	500kb	NA	NA	other-other	cell-type-specific
H1	chr5	37723250	37724250	chr5	38193750	38194750	chr5_37723750_38194250	500kb	NA	NA	other-other	cell-type-specific
H1	chr5	37723250	37724250	chr5	38209250	38210250	chr5_37723750_38209750	500kb	NA	NA	other-other	cell-type-specific
H1	chr5	37772500	37773500	chr5	38810500	38811500	chr5_37773000_38811000	2Mb	NA	NA	other-other	cell-type-specific
H1	chr5	37834750	37835750	chr5	38257250	38258250	chr5_37835250_38257750	500kb	promoter	NA	E/P-other	cell-type-specific
H1	chr5	37836500	37837500	chr5	38668500	38669500	chr5_37837000_38669000	2Mb	CTCF	NA	CTCF-other	cell-type-specific
H1	chr5	37836500	37837500	chr5	38734500	38735500	chr5_37837000_38735000	2Mb	CTCF	CTCF	CTCF-CTCF	cell-type-specific
H1	chr5	37836500	37837500	chr5	38750500	38751500	chr5_37837000_38751000	2Mb	CTCF	NA	CTCF-other	cell-type-specific
H1	chr5	37836500	37837500	chr5	38796500	38797500	chr5_37837000_38797000	2Mb	CTCF	NA	CTCF-other	cell-type-specific
H1	chr5	37836500	37837500	chr5	38830500	38831500	chr5_37837000_38831000	2Mb	CTCF	NA	CTCF-other	cell-type-specific
H1	chr5	37836500	37837500	chr5	38846500	38847500	chr5_37837000_38847000	2Mb	CTCF	NA	CTCF-other	cell-type-specific
H1	chr5	37836500	37837500	chr5	38922500	38923500	chr5_37837000_38923000	2Mb	CTCF	NA	CTCF-other	cell-type-specific
H1	chr5	37837750	37838750	chr5	38104250	38105250	chr5_37838250_38104750	500kb	CTCF	NA	CTCF-other	cell-type-specific
H1	chr5	37837750	37838750	chr5	38179250	38180250	chr5_37838250_38179750	500kb	CTCF	NA	CTCF-other	cell-type-specific
H1	chr5	37838250	37839250	chr5	37951250	37952250	chr5_37838750_37951750	500kb	CTCF	NA	CTCF-other	cell-type-specific
H1	chr5	37838750	37839750	chr5	38257250	38258250	chr5_37839250_38257750	500kb	promoter	NA	E/P-other	cell-type-specific
H1	chr5	37951750	37952750	chr5	38190750	38191750	chr5_37952250_38191250	500kb	NA	NA	other-other	cell-type-specific
H1	chr5	37952500	37953500	chr5	38808500	38809500	chr5_37953000_38809000	2Mb	NA	NA	other-other	cell-type-specific
H1	chr5	38192500	38193500	chr5	38734500	38735500	chr5_38193000_38735000	2Mb	CTCF	CTCF	CTCF-CTCF	cell-type-specific
H1	chr5	38192500	38193500	chr5	38750500	38751500	chr5_38193000_38751000	2Mb	CTCF	NA	CTCF-other	cell-type-specific
H1	chr5	38192500	38193500	chr5	38830500	38831500	chr5_38193000_38831000	2Mb	CTCF	NA	CTCF-other	cell-type-specific
H1	chr5	38192500	38193500	chr5	38846500	38847500	chr5_38193000_38847000	2Mb	CTCF	NA	CTCF-other	cell-type-specific
H1	chr5	38192500	38193500	chr5	38922500	38923500	chr5_38193000_38923000	2Mb	CTCF	NA	CTCF-other	cell-type-specific
H1	chr5	38192500	38193500	chr5	38994500	38995500	chr5_38193000_38995000	2Mb	CTCF	NA	CTCF-other	cell-type-specific
H1	chr5	38192500	38193500	chr5	39078500	39079500	chr5_38193000_39079000	2Mb	CTCF	NA	CTCF-other	cell-type-specific
H1	chr5	38192500	38193500	chr5	39378500	39379500	chr5_38193000_39379000	2Mb	CTCF	NA	CTCF-other	cell-type-specific
H1	chr5	38208500	38209500	chr5	38734500	38735500	chr5_38209000_38735000	2Mb	CTCF	CTCF	CTCF-CTCF	cell-type-specific
H1	chr5	38208500	38209500	chr5	38846500	38847500	chr5_38209000_38847000	2Mb	CTCF	NA	CTCF-other	cell-type-specific
H1	chr5	38208500	38209500	chr5	39080500	39081500	chr5_38209000_39081000	2Mb	CTCF	CTCF	CTCF-CTCF	cell-type-specific
H1	chr5	38208500	38209500	chr5	39378500	39379500	chr5_38209000_39379000	2Mb	CTCF	NA	CTCF-other	cell-type-specific
H1	chr5	38257250	38258250	chr5	38750750	38751750	chr5_38257750_38751250	500kb	NA	NA	other-other	cell-type-specific
H1	chr5	38257750	38258750	chr5	38375750	38376750	chr5_38258250_38376250	500kb	promoter	NA	E/P-other	cell-type-specific
H1	chr5	38257750	38258750	chr5	38382250	38383250	chr5_38258250_38382750	500kb	promoter	CTCF	E/P-other	cell-type-specific
H1	chr5	38257750	38258750	chr5	38417750	38418750	chr5_38258250_38418250	500kb	promoter	NA	E/P-other	cell-type-specific
H1	chr5	38258250	38259250	chr5	38380250	38381250	chr5_38258750_38380750	500kb	promoter	NA	E/P-other	cell-type-specific
H1	chr5	38258250	38259250	chr5	38403750	38404750	chr5_38258750_38404250	500kb	promoter	CTCF	E/P-other	cell-type-specific
H1	chr5	38258500	38259500	chr5	38810500	38811500	chr5_38259000_38811000	2Mb	promoter	NA	E/P-other	cell-type-specific
H1	chr5	38265250	38266250	chr5	38403750	38404750	chr5_38265750_38404250	500kb	CTCF	CTCF	CTCF-CTCF	cell-type-specific
H1	chr5	38379250	38380250	chr5	38846250	38847250	chr5_38379750_38846750	500kb	NA	NA	other-other	cell-type-specific
H1	chr5	38396250	38397250	chr5	38809250	38810250	chr5_38396750_38809750	500kb	NA	CTCF	CTCF-other	cell-type-specific
H1	chr5	38419750	38420750	chr5	38733750	38734750	chr5_38420250_38734250	500kb	NA	CTCF	CTCF-other	cell-type-specific
H1	chr5	38436250	38437250	chr5	38733750	38734750	chr5_38436750_38734250	500kb	NA	CTCF	CTCF-other	cell-type-specific
H1	chr5	38441250	38442250	chr5	38725250	38726250	chr5_38441750_38725750	500kb	CTCF	NA	CTCF-other	cell-type-specific
H1	chr5	38441250	38442250	chr5	38733750	38734750	chr5_38441750_38734250	500kb	CTCF	CTCF	CTCF-CTCF	cell-type-specific
H1	chr5	38467250	38468250	chr5	38666250	38667250	chr5_38467750_38666750	500kb	NA	NA	other-other	cell-type-specific
H1	chr5	38467750	38468750	chr5	38555750	38556750	chr5_38468250_38556250	500kb	NA	promoter	E/P-other	cell-type-specific
H1	chr5	38467750	38468750	chr5	38733750	38734750	chr5_38468250_38734250	500kb	NA	CTCF	CTCF-other	cell-type-specific
H1	chr5	38467750	38468750	chr5	38808750	38809750	chr5_38468250_38809250	500kb	NA	CTCF	CTCF-other	cell-type-specific
H1	chr5	38666750	38667750	chr5	38733250	38734250	chr5_38667250_38733750	500kb	NA	NA	other-other	cell-type-specific
H1	chr5	38672250	38673250	chr5	38733250	38734250	chr5_38672750_38733750	500kb	NA	NA	other-other	cell-type-specific
H1	chr5	38734750	38735750	chr5	38808750	38809750	chr5_38735250_38809250	500kb	NA	CTCF	CTCF-other	cell-type-specific
H1	chr5	38808500	38809500	chr5	39570500	39571500	chr5_38809000_39571000	2Mb	NA	NA	other-other	cell-type-specific
H1	chr5	38808500	38809500	chr5	39716500	39717500	chr5_38809000_39717000	2Mb	NA	CTCF	CTCF-other	cell-type-specific
H1	chr5	38922250	38923250	chr5	38993250	38994250	chr5_38922750_38993750	500kb	CTCF	NA	CTCF-other	cell-type-specific
H1	chr5	38922500	38923500	chr5	39716500	39717500	chr5_38923000_39717000	2Mb	NA	CTCF	CTCF-other	cell-type-specific
H1	chr5	38994500	38995500	chr5	39714500	39715500	chr5_38995000_39715000	2Mb	NA	NA	other-other	cell-type-specific
H1	chr5	38994500	38995500	chr5	39948500	39949500	chr5_38995000_39949000	2Mb	NA	NA	other-other	cell-type-specific
H1	chr5	39074250	39075250	chr5	39217250	39218250	chr5_39074750_39217750	500kb	promoter	CTCF	E/P-other	cell-type-specific
H1	chr5	39074250	39075250	chr5	39548250	39549250	chr5_39074750_39548750	500kb	promoter	NA	E/P-other	cell-type-specific
H1	chr5	39080500	39081500	chr5	39948500	39949500	chr5_39081000_39949000	2Mb	CTCF	NA	CTCF-other	cell-type-specific
H1	chr5	39080750	39081750	chr5	39570750	39571750	chr5_39081250_39571250	500kb	CTCF	NA	CTCF-other	cell-type-specific
H1	chr5	39378500	39379500	chr5	39948500	39949500	chr5_39379000_39949000	2Mb	NA	NA	other-other	cell-type-specific
H1	chr5	39424250	39425250	chr5	39569250	39570250	chr5_39424750_39569750	500kb	promoter	NA	E/P-other	cell-type-specific
H1	chr5	39548500	39549500	chr5	40684500	40685500	chr5_39549000_40685000	2Mb	NA	NA	other-other	cell-type-specific
H1	chr5	39571250	39572250	chr5	39713750	39714750	chr5_39571750_39714250	500kb	NA	NA	other-other	cell-type-specific
H1	chr5	39576500	39577500	chr5	40684500	40685500	chr5_39577000_40685000	2Mb	NA	NA	other-other	cell-type-specific
H1	chr5	39579250	39580250	chr5	39691750	39692750	chr5_39579750_39692250	500kb	NA	NA	other-other	cell-type-specific
H1	chr5	39692250	39693250	chr5	39947750	39948750	chr5_39692750_39948250	500kb	NA	NA	other-other	cell-type-specific
H1	chr5	39714500	39715500	chr5	40684500	40685500	chr5_39715000_40685000	2Mb	NA	NA	other-other	cell-type-specific
H1	chr5	40164500	40165500	chr5	40682500	40683500	chr5_40165000_40683000	2Mb	NA	NA	other-other	cell-type-specific
H1	chr5	40191750	40192750	chr5	40680750	40681750	chr5_40192250_40681250	500kb	NA	CTCF	CTCF-other	cell-type-specific
H1	chr5	40204750	40205750	chr5	40680750	40681750	chr5_40205250_40681250	500kb	NA	CTCF	CTCF-other	cell-type-specific
H1	chr5	40213250	40214250	chr5	40680750	40681750	chr5_40213750_40681250	500kb	NA	CTCF	CTCF-other	cell-type-specific
H1	chr5	40217250	40218250	chr5	40680750	40681750	chr5_40217750_40681250	500kb	NA	CTCF	CTCF-other	cell-type-specific
H1	chr5	40234250	40235250	chr5	40680750	40681750	chr5_40234750_40681250	500kb	NA	CTCF	CTCF-other	cell-type-specific
H1	chr5	40243750	40244750	chr5	40680750	40681750	chr5_40244250_40681250	500kb	NA	CTCF	CTCF-other	cell-type-specific
H1	chr5	40253750	40254750	chr5	40680250	40681250	chr5_40254250_40680750	500kb	NA	CTCF	CTCF-other	cell-type-specific
H1	chr5	40288750	40289750	chr5	40680750	40681750	chr5_40289250_40681250	500kb	NA	CTCF	CTCF-other	cell-type-specific
H1	chr5	40288750	40289750	chr5	40687750	40688750	chr5_40289250_40688250	500kb	NA	CTCF	CTCF-other	cell-type-specific
H1	chr5	40302250	40303250	chr5	40680750	40681750	chr5_40302750_40681250	500kb	NA	CTCF	CTCF-other	cell-type-specific
H1	chr5	40308250	40309250	chr5	40680750	40681750	chr5_40308750_40681250	500kb	NA	CTCF	CTCF-other	cell-type-specific
H1	chr5	40319250	40320250	chr5	40680250	40681250	chr5_40319750_40680750	500kb	NA	CTCF	CTCF-other	cell-type-specific
H1	chr5	40323250	40324250	chr5	40680250	40681250	chr5_40323750_40680750	500kb	NA	CTCF	CTCF-other	cell-type-specific
H1	chr5	40330750	40331750	chr5	40680250	40681250	chr5_40331250_40680750	500kb	NA	CTCF	CTCF-other	cell-type-specific
H1	chr5	40335250	40336250	chr5	40680250	40681250	chr5_40335750_40680750	500kb	NA	CTCF	CTCF-other	cell-type-specific
H1	chr5	40347750	40348750	chr5	40680250	40681250	chr5_40348250_40680750	500kb	NA	CTCF	CTCF-other	cell-type-specific
H1	chr5	40359250	40360250	chr5	40680250	40681250	chr5_40359750_40680750	500kb	NA	CTCF	CTCF-other	cell-type-specific
H1	chr5	40387250	40388250	chr5	40687750	40688750	chr5_40387750_40688250	500kb	NA	CTCF	CTCF-other	cell-type-specific
H1	chr5	40410250	40411250	chr5	40680250	40681250	chr5_40410750_40680750	500kb	NA	CTCF	CTCF-other	cell-type-specific
H1	chr5	40428750	40429750	chr5	40680250	40681250	chr5_40429250_40680750	500kb	NA	CTCF	CTCF-other	cell-type-specific
H1	chr5	40441250	40442250	chr5	40680250	40681250	chr5_40441750_40680750	500kb	NA	CTCF	CTCF-other	cell-type-specific
H1	chr5	40453250	40454250	chr5	40680250	40681250	chr5_40453750_40680750	500kb	NA	CTCF	CTCF-other	cell-type-specific
H1	chr5	40475750	40476750	chr5	40679250	40680250	chr5_40476250_40679750	500kb	NA	promoter	E/P-other	cell-type-specific
H1	chr5	40478750	40479750	chr5	40679750	40680750	chr5_40479250_40680250	500kb	NA	promoter	E/P-other	cell-type-specific
H1	chr5	40496750	40497750	chr5	40679750	40680750	chr5_40497250_40680250	500kb	NA	promoter	E/P-other	cell-type-specific
H1	chr5	40504250	40505250	chr5	40679750	40680750	chr5_40504750_40680250	500kb	NA	promoter	E/P-other	cell-type-specific
H1	chr5	40688500	40689500	chr5	41524500	41525500	chr5_40689000_41525000	2Mb	NA	NA	other-other	cell-type-specific
H1	chr5	40904250	40905250	chr5	41347750	41348750	chr5_40904750_41348250	500kb	CTCF	NA	CTCF-other	cell-type-specific
H1	chr5	40904750	40905750	chr5	41263750	41264750	chr5_40905250_41264250	500kb	CTCF	NA	CTCF-other	cell-type-specific
H1	chr5	40904750	40905750	chr5	41337250	41338250	chr5_40905250_41337750	500kb	CTCF	NA	CTCF-other	cell-type-specific
H1	chr5	40905250	40906250	chr5	41256250	41257250	chr5_40905750_41256750	500kb	NA	NA	other-other	cell-type-specific
H1	chr5	40750	41750	chr5	188250	189250	chr5_41250_188750	500kb	NA	CTCF	CTCF-other	cell-type-specific
H1	chr5	41523750	41524750	chr5	41637750	41638750	chr5_41524250_41638250	500kb	NA	CTCF	CTCF-other	cell-type-specific
H1	chr5	41524500	41525500	chr5	42422500	42423500	chr5_41525000_42423000	2Mb	NA	promoter	E/P-other	cell-type-specific
H1	chr5	41924750	41925750	chr5	42056250	42057250	chr5_41925250_42056750	500kb	promoter	CTCF	E/P-other	cell-type-specific
H1	chr5	42423250	42424250	chr5	42893250	42894250	chr5_42423750_42893750	500kb	promoter	CTCF	E/P-other	cell-type-specific
H1	chr5	42423750	42424750	chr5	42496750	42497750	chr5_42424250_42497250	500kb	NA	NA	other-other	cell-type-specific
H1	chr5	42423750	42424750	chr5	42514250	42515250	chr5_42424250_42514750	500kb	NA	NA	other-other	cell-type-specific
H1	chr5	42423750	42424750	chr5	42582250	42583250	chr5_42424250_42582750	500kb	NA	NA	other-other	cell-type-specific
H1	chr5	42423750	42424750	chr5	42756250	42757250	chr5_42424250_42756750	500kb	NA	promoter	E/P-other	cell-type-specific
H1	chr5	42423750	42424750	chr5	42766250	42767250	chr5_42424250_42766750	500kb	NA	NA	other-other	cell-type-specific
H1	chr5	42423750	42424750	chr5	42888750	42889750	chr5_42424250_42889250	500kb	NA	CTCF	CTCF-other	cell-type-specific
H1	chr5	42423750	42424750	chr5	42909250	42910250	chr5_42424250_42909750	500kb	NA	NA	other-other	cell-type-specific
H1	chr5	42943750	42944750	chr5	42992750	42993750	chr5_42944250_42993250	500kb	NA	NA	other-other	cell-type-specific
H1	chr5	4294500	4295500	chr5	4864500	4865500	chr5_4295000_4865000	2Mb	NA	NA	other-other	cell-type-specific
H1	chr5	4294500	4295500	chr5	5420500	5421500	chr5_4295000_5421000	2Mb	NA	NA	other-other	cell-type-specific
H1	chr5	4296250	4297250	chr5	4562750	4563750	chr5_4296750_4563250	500kb	NA	CTCF	CTCF-other	cell-type-specific
H1	chr5	4296250	4297250	chr5	4699250	4700250	chr5_4296750_4699750	500kb	NA	CTCF	CTCF-other	cell-type-specific
H1	chr5	42500	43500	chr5	670500	671500	chr5_43000_671000	2Mb	CTCF	NA	CTCF-other	cell-type-specific
H1	chr5	43065750	43066750	chr5	43192250	43193250	chr5_43066250_43192750	500kb	enhancer	promoter	E-P	cell-type-specific
H1	chr5	43105750	43106750	chr5	43192250	43193250	chr5_43106250_43192750	500kb	CTCF	promoter	E/P-other	cell-type-specific
H1	chr5	43105750	43106750	chr5	43396250	43397250	chr5_43106250_43396750	500kb	CTCF	promoter	E/P-other	cell-type-specific
H1	chr5	43121250	43122250	chr5	43396250	43397250	chr5_43121750_43396750	500kb	promoter	promoter	P-P	cell-type-specific
H1	chr5	43192250	43193250	chr5	43396250	43397250	chr5_43192750_43396750	500kb	promoter	promoter	P-P	cell-type-specific
H1	chr5	43301250	43302250	chr5	43388250	43389250	chr5_43301750_43388750	500kb	NA	NA	other-other	cell-type-specific
H1	chr5	44388750	44389750	chr5	44481250	44482250	chr5_44389250_44481750	500kb	promoter	NA	E/P-other	cell-type-specific
H1	chr5	44388750	44389750	chr5	44808250	44809250	chr5_44389250_44808750	500kb	promoter	promoter	P-P	cell-type-specific
H1	chr5	44389250	44390250	chr5	44453250	44454250	chr5_44389750_44453750	500kb	promoter	NA	E/P-other	cell-type-specific
H1	chr5	44389250	44390250	chr5	44774250	44775250	chr5_44389750_44774750	500kb	promoter	NA	E/P-other	cell-type-specific
H1	chr5	44536750	44537750	chr5	44739250	44740250	chr5_44537250_44739750	500kb	NA	NA	other-other	cell-type-specific
H1	chr5	44536750	44537750	chr5	44751750	44752750	chr5_44537250_44752250	500kb	NA	NA	other-other	cell-type-specific
H1	chr5	44603750	44604750	chr5	44772750	44773750	chr5_44604250_44773250	500kb	NA	NA	other-other	cell-type-specific
H1	chr5	44776500	44777500	chr5	45796500	45797500	chr5_44777000_45797000	2Mb	NA	NA	other-other	cell-type-specific
H1	chr5	44934500	44935500	chr5	45518500	45519500	chr5_44935000_45519000	2Mb	CTCF	NA	CTCF-other	cell-type-specific
H1	chr5	44935250	44936250	chr5	45037250	45038250	chr5_44935750_45037750	500kb	CTCF	NA	CTCF-other	cell-type-specific
H1	chr5	44952250	44953250	chr5	45037250	45038250	chr5_44952750_45037750	500kb	NA	NA	other-other	cell-type-specific
H1	chr5	44952500	44953500	chr5	45518500	45519500	chr5_44953000_45519000	2Mb	NA	NA	other-other	cell-type-specific
H1	chr5	45038500	45039500	chr5	45696500	45697500	chr5_45039000_45697000	2Mb	NA	promoter	E/P-other	cell-type-specific
H1	chr5	45038750	45039750	chr5	45225750	45226750	chr5_45039250_45226250	500kb	NA	NA	other-other	cell-type-specific
H1	chr5	45566750	45567750	chr5	45694750	45695750	chr5_45567250_45695250	500kb	NA	NA	other-other	cell-type-specific
H1	chr5	4562500	4563500	chr5	5420500	5421500	chr5_4563000_5421000	2Mb	CTCF	NA	CTCF-other	cell-type-specific
H1	chr5	4562500	4563500	chr5	5884500	5885500	chr5_4563000_5885000	2Mb	CTCF	NA	CTCF-other	cell-type-specific
H1	chr5	4563250	4564250	chr5	4699250	4700250	chr5_4563750_4699750	500kb	CTCF	CTCF	CTCF-CTCF	cell-type-specific
H1	chr5	4578250	4579250	chr5	4699250	4700250	chr5_4578750_4699750	500kb	NA	CTCF	CTCF-other	cell-type-specific
H1	chr5	4578500	4579500	chr5	5420500	5421500	chr5_4579000_5421000	2Mb	NA	NA	other-other	cell-type-specific
H1	chr5	4639750	4640750	chr5	4699250	4700250	chr5_4640250_4699750	500kb	NA	CTCF	CTCF-other	cell-type-specific
H1	chr5	4700500	4701500	chr5	5396500	5397500	chr5_4701000_5397000	2Mb	CTCF	NA	CTCF-other	cell-type-specific
H1	chr5	4700500	4701500	chr5	5420500	5421500	chr5_4701000_5421000	2Mb	CTCF	NA	CTCF-other	cell-type-specific
H1	chr5	4700500	4701500	chr5	5494500	5495500	chr5_4701000_5495000	2Mb	CTCF	CTCF	CTCF-CTCF	cell-type-specific
H1	chr5	4700500	4701500	chr5	5884500	5885500	chr5_4701000_5885000	2Mb	CTCF	NA	CTCF-other	cell-type-specific
H1	chr5	4700750	4701750	chr5	4861750	4862750	chr5_4701250_4862250	500kb	NA	NA	other-other	cell-type-specific
H1	chr5	473750	474750	chr5	523250	524250	chr5_474250_523750	500kb	NA	NA	other-other	cell-type-specific
H1	chr5	4862500	4863500	chr5	5420500	5421500	chr5_4863000_5421000	2Mb	NA	NA	other-other	cell-type-specific
H1	chr5	4862500	4863500	chr5	5494500	5495500	chr5_4863000_5495000	2Mb	NA	CTCF	CTCF-other	cell-type-specific
H1	chr5	4872500	4873500	chr5	5984500	5985500	chr5_4873000_5985000	2Mb	NA	NA	other-other	cell-type-specific
H1	chr5	4874500	4875500	chr5	5492500	5493500	chr5_4875000_5493000	2Mb	NA	CTCF	CTCF-other	cell-type-specific
H1	chr5	4880500	4881500	chr5	5482500	5483500	chr5_4881000_5483000	2Mb	NA	NA	other-other	cell-type-specific
H1	chr5	4880500	4881500	chr5	5882500	5883500	chr5_4881000_5883000	2Mb	NA	NA	other-other	cell-type-specific
H1	chr5	4880750	4881750	chr5	4941750	4942750	chr5_4881250_4942250	500kb	NA	CTCF	CTCF-other	cell-type-specific
H1	chr5	4942500	4943500	chr5	5884500	5885500	chr5_4943000_5885000	2Mb	CTCF	NA	CTCF-other	cell-type-specific
H1	chr5	4976750	4977750	chr5	5418750	5419750	chr5_4977250_5419250	500kb	NA	CTCF	CTCF-other	cell-type-specific
H1	chr5	5064250	5065250	chr5	5139750	5140750	chr5_5064750_5140250	500kb	NA	promoter	E/P-other	cell-type-specific
H1	chr5	5077750	5078750	chr5	5139750	5140750	chr5_5078250_5140250	500kb	enhancer	promoter	E-P	cell-type-specific
H1	chr5	5077750	5078750	chr5	5421750	5422750	chr5_5078250_5422250	500kb	enhancer	promoter	E-P	cell-type-specific
H1	chr5	5078750	5079750	chr5	5418750	5419750	chr5_5079250_5419250	500kb	enhancer	CTCF	E/P-other	cell-type-specific
H1	chr5	50922250	50923250	chr5	51377250	51378250	chr5_50922750_51377750	500kb	CTCF	NA	CTCF-other	cell-type-specific
H1	chr5	50961250	50962250	chr5	51346250	51347250	chr5_50961750_51346750	500kb	NA	NA	other-other	cell-type-specific
H1	chr5	50962500	50963500	chr5	51682500	51683500	chr5_50963000_51683000	2Mb	CTCF	NA	CTCF-other	cell-type-specific
H1	chr5	50963750	50964750	chr5	51157750	51158750	chr5_50964250_51158250	500kb	NA	NA	other-other	cell-type-specific
H1	chr5	50964250	50965250	chr5	51388750	51389750	chr5_50964750_51389250	500kb	NA	NA	other-other	cell-type-specific
H1	chr5	50964250	50965250	chr5	51398750	51399750	chr5_50964750_51399250	500kb	NA	NA	other-other	cell-type-specific
H1	chr5	50964500	50965500	chr5	52358500	52359500	chr5_50965000_52359000	2Mb	NA	NA	other-other	cell-type-specific
H1	chr5	50966250	50967250	chr5	51279750	51280750	chr5_50966750_51280250	500kb	NA	NA	other-other	cell-type-specific
H1	chr5	50966500	50967500	chr5	52380500	52381500	chr5_50967000_52381000	2Mb	NA	NA	other-other	cell-type-specific
H1	chr5	50966500	50967500	chr5	52448500	52449500	chr5_50967000_52449000	2Mb	NA	NA	other-other	cell-type-specific
H1	chr5	50966500	50967500	chr5	52488500	52489500	chr5_50967000_52489000	2Mb	NA	NA	other-other	cell-type-specific
H1	chr5	50966750	50967750	chr5	51136250	51137250	chr5_50967250_51136750	500kb	NA	NA	other-other	cell-type-specific
H1	chr5	50966750	50967750	chr5	51225750	51226750	chr5_50967250_51226250	500kb	NA	enhancer	E/P-other	cell-type-specific
H1	chr5	50968250	50969250	chr5	51382750	51383750	chr5_50968750_51383250	500kb	NA	promoter	E/P-other	cell-type-specific
H1	chr5	50968750	50969750	chr5	51157750	51158750	chr5_50969250_51158250	500kb	promoter	NA	E/P-other	cell-type-specific
H1	chr5	50994750	50995750	chr5	51377250	51378250	chr5_50995250_51377750	500kb	NA	NA	other-other	cell-type-specific
H1	chr5	51136500	51137500	chr5	52006500	52007500	chr5_51137000_52007000	2Mb	NA	NA	other-other	cell-type-specific
H1	chr5	51156500	51157500	chr5	52006500	52007500	chr5_51157000_52007000	2Mb	NA	NA	other-other	cell-type-specific
H1	chr5	51158250	51159250	chr5	51377250	51378250	chr5_51158750_51377750	500kb	NA	NA	other-other	cell-type-specific
H1	chr5	51173250	51174250	chr5	51377750	51378750	chr5_51173750_51378250	500kb	enhancer	NA	E/P-other	cell-type-specific
H1	chr5	51226250	51227250	chr5	51377750	51378750	chr5_51226750_51378250	500kb	enhancer	NA	E/P-other	cell-type-specific
H1	chr5	51377750	51378750	chr5	51398750	51399750	chr5_51378250_51399250	500kb	NA	NA	other-other	cell-type-specific
H1	chr5	51382500	51383500	chr5	52358500	52359500	chr5_51383000_52359000	2Mb	promoter	NA	E/P-other	cell-type-specific
H1	chr5	51382500	51383500	chr5	52490500	52491500	chr5_51383000_52491000	2Mb	promoter	NA	E/P-other	cell-type-specific
H1	chr5	51382750	51383750	chr5	51398750	51399750	chr5_51383250_51399250	500kb	promoter	NA	E/P-other	cell-type-specific
H1	chr5	51388250	51389250	chr5	51881250	51882250	chr5_51388750_51881750	500kb	NA	enhancer	E/P-other	cell-type-specific
H1	chr5	5139750	5140750	chr5	5277750	5278750	chr5_5140250_5278250	500kb	promoter	NA	E/P-other	cell-type-specific
H1	chr5	5139750	5140750	chr5	5306750	5307750	chr5_5140250_5307250	500kb	promoter	NA	E/P-other	cell-type-specific
H1	chr5	5139750	5140750	chr5	5312750	5313750	chr5_5140250_5313250	500kb	promoter	NA	E/P-other	cell-type-specific
H1	chr5	5140250	5141250	chr5	5178750	5179750	chr5_5140750_5179250	500kb	promoter	enhancer	E-P	cell-type-specific
H1	chr5	5140250	5141250	chr5	5182750	5183750	chr5_5140750_5183250	500kb	promoter	enhancer	E-P	cell-type-specific
H1	chr5	5140250	5141250	chr5	5251750	5252750	chr5_5140750_5252250	500kb	promoter	NA	E/P-other	cell-type-specific
H1	chr5	5140250	5141250	chr5	5257750	5258750	chr5_5140750_5258250	500kb	promoter	NA	E/P-other	cell-type-specific
H1	chr5	5140250	5141250	chr5	5265750	5266750	chr5_5140750_5266250	500kb	promoter	NA	E/P-other	cell-type-specific
H1	chr5	5140250	5141250	chr5	5297250	5298250	chr5_5140750_5297750	500kb	promoter	NA	E/P-other	cell-type-specific
H1	chr5	5140250	5141250	chr5	5318750	5319750	chr5_5140750_5319250	500kb	promoter	NA	E/P-other	cell-type-specific
H1	chr5	5140250	5141250	chr5	5325750	5326750	chr5_5140750_5326250	500kb	promoter	enhancer	E-P	cell-type-specific
H1	chr5	5140250	5141250	chr5	5330250	5331250	chr5_5140750_5330750	500kb	promoter	NA	E/P-other	cell-type-specific
H1	chr5	5140250	5141250	chr5	5334750	5335750	chr5_5140750_5335250	500kb	promoter	NA	E/P-other	cell-type-specific
H1	chr5	5140250	5141250	chr5	5353250	5354250	chr5_5140750_5353750	500kb	promoter	NA	E/P-other	cell-type-specific
H1	chr5	5140250	5141250	chr5	5360250	5361250	chr5_5140750_5360750	500kb	promoter	NA	E/P-other	cell-type-specific
H1	chr5	5140250	5141250	chr5	5371250	5372250	chr5_5140750_5371750	500kb	promoter	NA	E/P-other	cell-type-specific
H1	chr5	5140250	5141250	chr5	5379250	5380250	chr5_5140750_5379750	500kb	promoter	NA	E/P-other	cell-type-specific
H1	chr5	5140250	5141250	chr5	5385250	5386250	chr5_5140750_5385750	500kb	promoter	NA	E/P-other	cell-type-specific
H1	chr5	5140250	5141250	chr5	5404750	5405750	chr5_5140750_5405250	500kb	promoter	NA	E/P-other	cell-type-specific
H1	chr5	5140500	5141500	chr5	5882500	5883500	chr5_5141000_5883000	2Mb	NA	NA	other-other	cell-type-specific
H1	chr5	5140750	5141750	chr5	5292250	5293250	chr5_5141250_5292750	500kb	NA	CTCF	CTCF-other	cell-type-specific
H1	chr5	5145750	5146750	chr5	5292250	5293250	chr5_5146250_5292750	500kb	NA	CTCF	CTCF-other	cell-type-specific
H1	chr5	5178750	5179750	chr5	5421750	5422750	chr5_5179250_5422250	500kb	enhancer	promoter	E-P	cell-type-specific
H1	chr5	5181250	5182250	chr5	5291250	5292250	chr5_5181750_5291750	500kb	NA	NA	other-other	cell-type-specific
H1	chr5	5182750	5183750	chr5	5270750	5271750	chr5_5183250_5271250	500kb	enhancer	NA	E/P-other	cell-type-specific
H1	chr5	5182750	5183750	chr5	5325750	5326750	chr5_5183250_5326250	500kb	enhancer	enhancer	E-E	cell-type-specific
H1	chr5	5182750	5183750	chr5	5393250	5394250	chr5_5183250_5393750	500kb	enhancer	NA	E/P-other	cell-type-specific
H1	chr5	5182750	5183750	chr5	5417750	5418750	chr5_5183250_5418250	500kb	enhancer	NA	E/P-other	cell-type-specific
H1	chr5	5182750	5183750	chr5	5421750	5422750	chr5_5183250_5422250	500kb	enhancer	promoter	E-P	cell-type-specific
H1	chr5	52004500	52005500	chr5	53094500	53095500	chr5_52005000_53095000	2Mb	NA	NA	other-other	cell-type-specific
H1	chr5	52004500	52005500	chr5	53110500	53111500	chr5_52005000_53111000	2Mb	NA	NA	other-other	cell-type-specific
H1	chr5	52006500	52007500	chr5	52692500	52693500	chr5_52007000_52693000	2Mb	NA	NA	other-other	cell-type-specific
H1	chr5	52006500	52007500	chr5	52948500	52949500	chr5_52007000_52949000	2Mb	NA	NA	other-other	cell-type-specific
H1	chr5	52006500	52007500	chr5	52988500	52989500	chr5_52007000_52989000	2Mb	NA	promoter	E/P-other	cell-type-specific
H1	chr5	52006500	52007500	chr5	53170500	53171500	chr5_52007000_53171000	2Mb	NA	NA	other-other	cell-type-specific
H1	chr5	52014250	52015250	chr5	52355250	52356250	chr5_52014750_52355750	500kb	NA	NA	other-other	cell-type-specific
H1	chr5	52787750	52788750	chr5	52988750	52989750	chr5_52788250_52989250	500kb	promoter	promoter	P-P	cell-type-specific
H1	chr5	52799750	52800750	chr5	52948250	52949250	chr5_52800250_52948750	500kb	promoter	NA	E/P-other	cell-type-specific
H1	chr5	52799750	52800750	chr5	52988750	52989750	chr5_52800250_52989250	500kb	promoter	promoter	P-P	cell-type-specific
H1	chr5	52948500	52949500	chr5	54904500	54905500	chr5_52949000_54905000	2Mb	NA	CTCF	CTCF-other	cell-type-specific
H1	chr5	53261750	53262750	chr5	53425250	53426250	chr5_53262250_53425750	500kb	CTCF	CTCF	CTCF-CTCF	cell-type-specific
H1	chr5	53261750	53262750	chr5	53430250	53431250	chr5_53262250_53430750	500kb	CTCF	NA	CTCF-other	cell-type-specific
H1	chr5	53262750	53263750	chr5	53478250	53479250	chr5_53263250_53478750	500kb	NA	CTCF	CTCF-other	cell-type-specific
H1	chr5	53263250	53264250	chr5	53334750	53335750	chr5_53263750_53335250	500kb	NA	NA	other-other	cell-type-specific
H1	chr5	5326250	5327250	chr5	5417750	5418750	chr5_5326750_5418250	500kb	enhancer	NA	E/P-other	cell-type-specific
H1	chr5	53318250	53319250	chr5	53425250	53426250	chr5_53318750_53425750	500kb	NA	CTCF	CTCF-other	cell-type-specific
H1	chr5	53335250	53336250	chr5	53424750	53425750	chr5_53335750_53425250	500kb	NA	NA	other-other	cell-type-specific
H1	chr5	53426500	53427500	chr5	54906500	54907500	chr5_53427000_54907000	2Mb	NA	NA	other-other	cell-type-specific
H1	chr5	53480500	53481500	chr5	54906500	54907500	chr5_53481000_54907000	2Mb	NA	NA	other-other	cell-type-specific
H1	chr5	53481250	53482250	chr5	53671750	53672750	chr5_53481750_53672250	500kb	NA	NA	other-other	cell-type-specific
H1	chr5	53481250	53482250	chr5	53759750	53760750	chr5_53481750_53760250	500kb	NA	NA	other-other	cell-type-specific
H1	chr5	53481250	53482250	chr5	53766250	53767250	chr5_53481750_53766750	500kb	NA	NA	other-other	cell-type-specific
H1	chr5	53481250	53482250	chr5	53783750	53784750	chr5_53481750_53784250	500kb	NA	NA	other-other	cell-type-specific
H1	chr5	53481250	53482250	chr5	53826250	53827250	chr5_53481750_53826750	500kb	NA	NA	other-other	cell-type-specific
H1	chr5	53481250	53482250	chr5	53859750	53860750	chr5_53481750_53860250	500kb	NA	NA	other-other	cell-type-specific
H1	chr5	53481250	53482250	chr5	53882250	53883250	chr5_53481750_53882750	500kb	NA	NA	other-other	cell-type-specific
H1	chr5	53481250	53482250	chr5	53945750	53946750	chr5_53481750_53946250	500kb	NA	NA	other-other	cell-type-specific
H1	chr5	53481750	53482750	chr5	53712750	53713750	chr5_53482250_53713250	500kb	NA	NA	other-other	cell-type-specific
H1	chr5	53481750	53482750	chr5	53725250	53726250	chr5_53482250_53725750	500kb	NA	NA	other-other	cell-type-specific
H1	chr5	53481750	53482750	chr5	53733250	53734250	chr5_53482250_53733750	500kb	NA	NA	other-other	cell-type-specific
H1	chr5	53481750	53482750	chr5	53798250	53799250	chr5_53482250_53798750	500kb	NA	NA	other-other	cell-type-specific
H1	chr5	53481750	53482750	chr5	53810250	53811250	chr5_53482250_53810750	500kb	NA	NA	other-other	cell-type-specific
H1	chr5	53492250	53493250	chr5	53810750	53811750	chr5_53492750_53811250	500kb	NA	NA	other-other	cell-type-specific
H1	chr5	53492750	53493750	chr5	53870750	53871750	chr5_53493250_53871250	500kb	NA	NA	other-other	cell-type-specific
H1	chr5	53725250	53726250	chr5	54218250	54219250	chr5_53725750_54218750	500kb	NA	NA	other-other	cell-type-specific
H1	chr5	53734250	53735250	chr5	54214750	54215750	chr5_53734750_54215250	500kb	NA	NA	other-other	cell-type-specific
H1	chr5	53734250	53735250	chr5	54217750	54218750	chr5_53734750_54218250	500kb	NA	CTCF	CTCF-other	cell-type-specific
H1	chr5	53734500	53735500	chr5	54516500	54517500	chr5_53735000_54517000	2Mb	NA	CTCF	CTCF-other	cell-type-specific
H1	chr5	53739250	53740250	chr5	54217750	54218750	chr5_53739750_54218250	500kb	NA	CTCF	CTCF-other	cell-type-specific
H1	chr5	53250	54250	chr5	90750	91750	chr5_53750_91250	500kb	CTCF	NA	CTCF-other	cell-type-specific
H1	chr5	53759750	53760750	chr5	54216250	54217250	chr5_53760250_54216750	500kb	NA	NA	other-other	cell-type-specific
H1	chr5	53810750	53811750	chr5	54215750	54216750	chr5_53811250_54216250	500kb	NA	NA	other-other	cell-type-specific
H1	chr5	54064500	54065500	chr5	54904500	54905500	chr5_54065000_54905000	2Mb	NA	CTCF	CTCF-other	cell-type-specific
H1	chr5	54064500	54065500	chr5	55146500	55147500	chr5_54065000_55147000	2Mb	NA	CTCF	CTCF-other	cell-type-specific
H1	chr5	5420500	5421500	chr5	6820500	6821500	chr5_5421000_6821000	2Mb	NA	CTCF	CTCF-other	cell-type-specific
H1	chr5	54222500	54223500	chr5	54904500	54905500	chr5_54223000_54905000	2Mb	NA	CTCF	CTCF-other	cell-type-specific
H1	chr5	54222500	54223500	chr5	55150500	55151500	chr5_54223000_55151000	2Mb	NA	NA	other-other	cell-type-specific
H1	chr5	54236500	54237500	chr5	54904500	54905500	chr5_54237000_54905000	2Mb	NA	CTCF	CTCF-other	cell-type-specific
H1	chr5	54240500	54241500	chr5	55146500	55147500	chr5_54241000_55147000	2Mb	NA	CTCF	CTCF-other	cell-type-specific
H1	chr5	5423750	5424750	chr5	5427750	5428750	chr5_5424250_5428250	500kb	NA	NA	other-other	cell-type-specific
H1	chr5	54516500	54517500	chr5	55224500	55225500	chr5_54517000_55225000	2Mb	CTCF	NA	CTCF-other	cell-type-specific
H1	chr5	54516500	54517500	chr5	55404500	55405500	chr5_54517000_55405000	2Mb	CTCF	NA	CTCF-other	cell-type-specific
H1	chr5	54516500	54517500	chr5	55690500	55691500	chr5_54517000_55691000	2Mb	CTCF	NA	CTCF-other	cell-type-specific
H1	chr5	54516500	54517500	chr5	55920500	55921500	chr5_54517000_55921000	2Mb	CTCF	NA	CTCF-other	cell-type-specific
H1	chr5	54516500	54517500	chr5	55932500	55933500	chr5_54517000_55933000	2Mb	CTCF	NA	CTCF-other	cell-type-specific
H1	chr5	54516500	54517500	chr5	56268500	56269500	chr5_54517000_56269000	2Mb	CTCF	NA	CTCF-other	cell-type-specific
H1	chr5	54518250	54519250	chr5	54719250	54720250	chr5_54518750_54719750	500kb	NA	NA	other-other	cell-type-specific
H1	chr5	54768250	54769250	chr5	54903750	54904750	chr5_54768750_54904250	500kb	NA	CTCF	CTCF-other	cell-type-specific
H1	chr5	5483250	5484250	chr5	5880250	5881250	chr5_5483750_5880750	500kb	NA	NA	other-other	cell-type-specific
H1	chr5	54904500	54905500	chr5	55694500	55695500	chr5_54905000_55695000	2Mb	CTCF	NA	CTCF-other	cell-type-specific
H1	chr5	54906500	54907500	chr5	55920500	55921500	chr5_54907000_55921000	2Mb	NA	NA	other-other	cell-type-specific
H1	chr5	54906500	54907500	chr5	55934500	55935500	chr5_54907000_55935000	2Mb	NA	NA	other-other	cell-type-specific
H1	chr5	5490750	5491750	chr5	5903750	5904750	chr5_5491250_5904250	500kb	NA	NA	other-other	cell-type-specific
H1	chr5	54944250	54945250	chr5	55141750	55142750	chr5_54944750_55142250	500kb	NA	NA	other-other	cell-type-specific
H1	chr5	5494500	5495500	chr5	6304500	6305500	chr5_5495000_6305000	2Mb	CTCF	NA	CTCF-other	cell-type-specific
H1	chr5	5494500	5495500	chr5	6448500	6449500	chr5_5495000_6449000	2Mb	CTCF	NA	CTCF-other	cell-type-specific
H1	chr5	5494500	5495500	chr5	7260500	7261500	chr5_5495000_7261000	2Mb	CTCF	CTCF	CTCF-CTCF	cell-type-specific
H1	chr5	5494500	5495500	chr5	7394500	7395500	chr5_5495000_7395000	2Mb	CTCF	enhancer	E/P-other	cell-type-specific
H1	chr5	5494750	5495750	chr5	5904250	5905250	chr5_5495250_5904750	500kb	CTCF	NA	CTCF-other	cell-type-specific
H1	chr5	5496750	5497750	chr5	5827250	5828250	chr5_5497250_5827750	500kb	CTCF	NA	CTCF-other	cell-type-specific
H1	chr5	5497750	5498750	chr5	5806250	5807250	chr5_5498250_5806750	500kb	NA	NA	other-other	cell-type-specific
H1	chr5	5498250	5499250	chr5	5792750	5793750	chr5_5498750_5793250	500kb	NA	NA	other-other	cell-type-specific
H1	chr5	5498250	5499250	chr5	5865250	5866250	chr5_5498750_5865750	500kb	NA	NA	other-other	cell-type-specific
H1	chr5	5498250	5499250	chr5	5875750	5876750	chr5_5498750_5876250	500kb	NA	NA	other-other	cell-type-specific
H1	chr5	5505750	5506750	chr5	5879750	5880750	chr5_5506250_5880250	500kb	NA	NA	other-other	cell-type-specific
H1	chr5	55146500	55147500	chr5	56270500	56271500	chr5_55147000_56271000	2Mb	CTCF	CTCF	CTCF-CTCF	cell-type-specific
H1	chr5	55148500	55149500	chr5	55694500	55695500	chr5_55149000_55695000	2Mb	NA	NA	other-other	cell-type-specific
H1	chr5	55172500	55173500	chr5	55920500	55921500	chr5_55173000_55921000	2Mb	promoter	NA	E/P-other	cell-type-specific
H1	chr5	55172500	55173500	chr5	56266500	56267500	chr5_55173000_56267000	2Mb	promoter	NA	E/P-other	cell-type-specific
H1	chr5	55186250	55187250	chr5	55219750	55220750	chr5_55186750_55220250	500kb	NA	CTCF	CTCF-other	cell-type-specific
H1	chr5	55221250	55222250	chr5	55712750	55713750	chr5_55221750_55713250	500kb	NA	NA	other-other	cell-type-specific
H1	chr5	55226500	55227500	chr5	56268500	56269500	chr5_55227000_56269000	2Mb	promoter	NA	E/P-other	cell-type-specific
H1	chr5	55232250	55233250	chr5	55298750	55299750	chr5_55232750_55299250	500kb	NA	NA	other-other	cell-type-specific
H1	chr5	55232250	55233250	chr5	55534250	55535250	chr5_55232750_55534750	500kb	NA	promoter	E/P-other	cell-type-specific
H1	chr5	55232250	55233250	chr5	55625250	55626250	chr5_55232750_55625750	500kb	NA	enhancer	E/P-other	cell-type-specific
H1	chr5	55307250	55308250	chr5	55706750	55707750	chr5_55307750_55707250	500kb	promoter	NA	E/P-other	cell-type-specific
H1	chr5	55324750	55325750	chr5	55700750	55701750	chr5_55325250_55701250	500kb	NA	NA	other-other	cell-type-specific
H1	chr5	55344250	55345250	chr5	55700750	55701750	chr5_55344750_55701250	500kb	CTCF	NA	CTCF-other	cell-type-specific
H1	chr5	55356250	55357250	chr5	55711250	55712250	chr5_55356750_55711750	500kb	NA	NA	other-other	cell-type-specific
H1	chr5	55405750	55406750	chr5	55700750	55701750	chr5_55406250_55701250	500kb	NA	NA	other-other	cell-type-specific
H1	chr5	55406750	55407750	chr5	55662750	55663750	chr5_55407250_55663250	500kb	NA	NA	other-other	cell-type-specific
H1	chr5	55406750	55407750	chr5	55667250	55668250	chr5_55407250_55667750	500kb	NA	NA	other-other	cell-type-specific
H1	chr5	55406750	55407750	chr5	55672250	55673250	chr5_55407250_55672750	500kb	NA	NA	other-other	cell-type-specific
H1	chr5	55406750	55407750	chr5	55676750	55677750	chr5_55407250_55677250	500kb	NA	NA	other-other	cell-type-specific
H1	chr5	55406750	55407750	chr5	55680750	55681750	chr5_55407250_55681250	500kb	NA	NA	other-other	cell-type-specific
H1	chr5	55406750	55407750	chr5	55684250	55685250	chr5_55407250_55684750	500kb	NA	NA	other-other	cell-type-specific
H1	chr5	55428750	55429750	chr5	55533750	55534750	chr5_55429250_55534250	500kb	NA	promoter	E/P-other	cell-type-specific
H1	chr5	55483750	55484750	chr5	55533750	55534750	chr5_55484250_55534250	500kb	enhancer	promoter	E-P	cell-type-specific
H1	chr5	55534250	55535250	chr5	55625250	55626250	chr5_55534750_55625750	500kb	promoter	enhancer	E-P	cell-type-specific
H1	chr5	55582750	55583750	chr5	55593750	55594750	chr5_55583250_55594250	500kb	NA	NA	other-other	cell-type-specific
H1	chr5	55692500	55693500	chr5	56836500	56837500	chr5_55693000_56837000	2Mb	NA	NA	other-other	cell-type-specific
H1	chr5	55692500	55693500	chr5	56902500	56903500	chr5_55693000_56903000	2Mb	NA	NA	other-other	cell-type-specific
H1	chr5	55700750	55701750	chr5	55934750	55935750	chr5_55701250_55935250	500kb	NA	NA	other-other	cell-type-specific
H1	chr5	55712250	55713250	chr5	55821250	55822250	chr5_55712750_55821750	500kb	promoter	NA	E/P-other	cell-type-specific
H1	chr5	55712750	55713750	chr5	55886750	55887750	chr5_55713250_55887250	500kb	NA	NA	other-other	cell-type-specific
H1	chr5	55712750	55713750	chr5	55928750	55929750	chr5_55713250_55929250	500kb	NA	NA	other-other	cell-type-specific
H1	chr5	55920500	55921500	chr5	56838500	56839500	chr5_55921000_56839000	2Mb	NA	NA	other-other	cell-type-specific
H1	chr5	55920500	55921500	chr5	56900500	56901500	chr5_55921000_56901000	2Mb	NA	CTCF	CTCF-other	cell-type-specific
H1	chr5	55928500	55929500	chr5	56902500	56903500	chr5_55929000_56903000	2Mb	NA	NA	other-other	cell-type-specific
H1	chr5	55994250	55995250	chr5	56262250	56263250	chr5_55994750_56262750	500kb	promoter	NA	E/P-other	cell-type-specific
H1	chr5	55994750	55995750	chr5	56206250	56207250	chr5_55995250_56206750	500kb	promoter	NA	E/P-other	cell-type-specific
H1	chr5	56200500	56201500	chr5	56900500	56901500	chr5_56201000_56901000	2Mb	CTCF	CTCF	CTCF-CTCF	cell-type-specific
H1	chr5	56200500	56201500	chr5	57278500	57279500	chr5_56201000_57279000	2Mb	CTCF	NA	CTCF-other	cell-type-specific
H1	chr5	56200500	56201500	chr5	57298500	57299500	chr5_56201000_57299000	2Mb	CTCF	CTCF	CTCF-CTCF	cell-type-specific
H1	chr5	56232500	56233500	chr5	56898500	56899500	chr5_56233000_56899000	2Mb	NA	NA	other-other	cell-type-specific
H1	chr5	56268500	56269500	chr5	56856500	56857500	chr5_56269000_56857000	2Mb	NA	NA	other-other	cell-type-specific
H1	chr5	56270500	56271500	chr5	56824500	56825500	chr5_56271000_56825000	2Mb	CTCF	NA	CTCF-other	cell-type-specific
H1	chr5	56279250	56280250	chr5	56480250	56481250	chr5_56279750_56480750	500kb	NA	NA	other-other	cell-type-specific
H1	chr5	56401750	56402750	chr5	56815250	56816250	chr5_56402250_56815750	500kb	NA	promoter	E/P-other	cell-type-specific
H1	chr5	56409750	56410750	chr5	56815250	56816250	chr5_56410250_56815750	500kb	NA	promoter	E/P-other	cell-type-specific
H1	chr5	56435250	56436250	chr5	56815250	56816250	chr5_56435750_56815750	500kb	NA	promoter	E/P-other	cell-type-specific
H1	chr5	56448750	56449750	chr5	56815250	56816250	chr5_56449250_56815750	500kb	NA	promoter	E/P-other	cell-type-specific
H1	chr5	56454750	56455750	chr5	56815250	56816250	chr5_56455250_56815750	500kb	NA	promoter	E/P-other	cell-type-specific
H1	chr5	56458750	56459750	chr5	56815250	56816250	chr5_56459250_56815750	500kb	NA	promoter	E/P-other	cell-type-specific
H1	chr5	56464250	56465250	chr5	56815250	56816250	chr5_56464750_56815750	500kb	NA	promoter	E/P-other	cell-type-specific
H1	chr5	56480750	56481750	chr5	56662250	56663250	chr5_56481250_56662750	500kb	NA	NA	other-other	cell-type-specific
H1	chr5	56480750	56481750	chr5	56699250	56700250	chr5_56481250_56699750	500kb	NA	NA	other-other	cell-type-specific
H1	chr5	56480750	56481750	chr5	56772750	56773750	chr5_56481250_56773250	500kb	NA	NA	other-other	cell-type-specific
H1	chr5	56480750	56481750	chr5	56782250	56783250	chr5_56481250_56782750	500kb	NA	NA	other-other	cell-type-specific
H1	chr5	56480750	56481750	chr5	56843750	56844750	chr5_56481250_56844250	500kb	NA	NA	other-other	cell-type-specific
H1	chr5	56480750	56481750	chr5	56849250	56850250	chr5_56481250_56849750	500kb	NA	NA	other-other	cell-type-specific
H1	chr5	56485750	56486750	chr5	56815250	56816250	chr5_56486250_56815750	500kb	NA	promoter	E/P-other	cell-type-specific
H1	chr5	56492750	56493750	chr5	56815250	56816250	chr5_56493250_56815750	500kb	NA	promoter	E/P-other	cell-type-specific
H1	chr5	56509250	56510250	chr5	56815250	56816250	chr5_56509750_56815750	500kb	NA	promoter	E/P-other	cell-type-specific
H1	chr5	56515250	56516250	chr5	56815250	56816250	chr5_56515750_56815750	500kb	NA	promoter	E/P-other	cell-type-specific
H1	chr5	56519750	56520750	chr5	56815250	56816250	chr5_56520250_56815750	500kb	NA	promoter	E/P-other	cell-type-specific
H1	chr5	56524750	56525750	chr5	56815250	56816250	chr5_56525250_56815750	500kb	NA	promoter	E/P-other	cell-type-specific
H1	chr5	56529250	56530250	chr5	56815250	56816250	chr5_56529750_56815750	500kb	NA	promoter	E/P-other	cell-type-specific
H1	chr5	56534750	56535750	chr5	56815250	56816250	chr5_56535250_56815750	500kb	NA	promoter	E/P-other	cell-type-specific
H1	chr5	56544250	56545250	chr5	56815250	56816250	chr5_56544750_56815750	500kb	NA	promoter	E/P-other	cell-type-specific
H1	chr5	56571750	56572750	chr5	56815250	56816250	chr5_56572250_56815750	500kb	NA	promoter	E/P-other	cell-type-specific
H1	chr5	56607750	56608750	chr5	56814750	56815750	chr5_56608250_56815250	500kb	NA	promoter	E/P-other	cell-type-specific
H1	chr5	56637750	56638750	chr5	56814750	56815750	chr5_56638250_56815250	500kb	NA	promoter	E/P-other	cell-type-specific
H1	chr5	56699250	56700250	chr5	56814750	56815750	chr5_56699750_56815250	500kb	NA	promoter	E/P-other	cell-type-specific
H1	chr5	56704250	56705250	chr5	56814750	56815750	chr5_56704750_56815250	500kb	NA	promoter	E/P-other	cell-type-specific
H1	chr5	56715250	56716250	chr5	56814750	56815750	chr5_56715750_56815250	500kb	NA	promoter	E/P-other	cell-type-specific
H1	chr5	56734750	56735750	chr5	56814750	56815750	chr5_56735250_56815250	500kb	NA	promoter	E/P-other	cell-type-specific
H1	chr5	56756250	56757250	chr5	56782250	56783250	chr5_56756750_56782750	500kb	NA	NA	other-other	cell-type-specific
H1	chr5	56766250	56767250	chr5	56782250	56783250	chr5_56766750_56782750	500kb	NA	NA	other-other	cell-type-specific
H1	chr5	56772750	56773750	chr5	56814750	56815750	chr5_56773250_56815250	500kb	NA	promoter	E/P-other	cell-type-specific
H1	chr5	56782250	56783250	chr5	56814750	56815750	chr5_56782750_56815250	500kb	NA	promoter	E/P-other	cell-type-specific
H1	chr5	56900250	56901250	chr5	57276750	57277750	chr5_56900750_57277250	500kb	CTCF	NA	CTCF-other	cell-type-specific
H1	chr5	56908750	56909750	chr5	57282750	57283750	chr5_56909250_57283250	500kb	promoter	NA	E/P-other	cell-type-specific
H1	chr5	56908750	56909750	chr5	57303250	57304250	chr5_56909250_57303750	500kb	promoter	CTCF	E/P-other	cell-type-specific
H1	chr5	56909250	56910250	chr5	57126750	57127750	chr5_56909750_57127250	500kb	promoter	NA	E/P-other	cell-type-specific
H1	chr5	56909250	56910250	chr5	57150250	57151250	chr5_56909750_57150750	500kb	promoter	NA	E/P-other	cell-type-specific
H1	chr5	56909250	56910250	chr5	57200750	57201750	chr5_56909750_57201250	500kb	promoter	NA	E/P-other	cell-type-specific
H1	chr5	56909250	56910250	chr5	57266750	57267750	chr5_56909750_57267250	500kb	promoter	NA	E/P-other	cell-type-specific
H1	chr5	56909250	56910250	chr5	57276250	57277250	chr5_56909750_57276750	500kb	promoter	NA	E/P-other	cell-type-specific
H1	chr5	56917250	56918250	chr5	57136750	57137750	chr5_56917750_57137250	500kb	NA	NA	other-other	cell-type-specific
H1	chr5	56922750	56923750	chr5	57136750	57137750	chr5_56923250_57137250	500kb	NA	NA	other-other	cell-type-specific
H1	chr5	56950750	56951750	chr5	57200750	57201750	chr5_56951250_57201250	500kb	NA	NA	other-other	cell-type-specific
H1	chr5	56950750	56951750	chr5	57276750	57277750	chr5_56951250_57277250	500kb	NA	NA	other-other	cell-type-specific
H1	chr5	56951250	56952250	chr5	57051750	57052750	chr5_56951750_57052250	500kb	promoter	NA	E/P-other	cell-type-specific
H1	chr5	56951250	56952250	chr5	57062250	57063250	chr5_56951750_57062750	500kb	promoter	NA	E/P-other	cell-type-specific
H1	chr5	56951250	56952250	chr5	57068250	57069250	chr5_56951750_57068750	500kb	promoter	NA	E/P-other	cell-type-specific
H1	chr5	56951250	56952250	chr5	57072250	57073250	chr5_56951750_57072750	500kb	promoter	NA	E/P-other	cell-type-specific
H1	chr5	56951250	56952250	chr5	57150250	57151250	chr5_56951750_57150750	500kb	promoter	NA	E/P-other	cell-type-specific
H1	chr5	56995750	56996750	chr5	57094750	57095750	chr5_56996250_57095250	500kb	NA	CTCF	CTCF-other	cell-type-specific
H1	chr5	56995750	56996750	chr5	57220250	57221250	chr5_56996250_57220750	500kb	NA	NA	other-other	cell-type-specific
H1	chr5	57082750	57083750	chr5	57219750	57220750	chr5_57083250_57220250	500kb	NA	NA	other-other	cell-type-specific
H1	chr5	57095250	57096250	chr5	57137250	57138250	chr5_57095750_57137750	500kb	CTCF	CTCF	CTCF-CTCF	cell-type-specific
H1	chr5	57095250	57096250	chr5	57220250	57221250	chr5_57095750_57220750	500kb	CTCF	NA	CTCF-other	cell-type-specific
H1	chr5	57278500	57279500	chr5	57778500	57779500	chr5_57279000_57779000	2Mb	NA	CTCF	CTCF-other	cell-type-specific
H1	chr5	57298500	57299500	chr5	58478500	58479500	chr5_57299000_58479000	2Mb	CTCF	NA	CTCF-other	cell-type-specific
H1	chr5	57298500	57299500	chr5	59188500	59189500	chr5_57299000_59189000	2Mb	CTCF	CTCF	CTCF-CTCF	cell-type-specific
H1	chr5	57498750	57499750	chr5	57765250	57766250	chr5_57499250_57765750	500kb	CTCF	CTCF	CTCF-CTCF	cell-type-specific
H1	chr5	57524500	57525500	chr5	58462500	58463500	chr5_57525000_58463000	2Mb	NA	NA	other-other	cell-type-specific
H1	chr5	57778500	57779500	chr5	58814500	58815500	chr5_57779000_58815000	2Mb	CTCF	NA	CTCF-other	cell-type-specific
H1	chr5	57778500	57779500	chr5	58850500	58851500	chr5_57779000_58851000	2Mb	CTCF	NA	CTCF-other	cell-type-specific
H1	chr5	57778500	57779500	chr5	58872500	58873500	chr5_57779000_58873000	2Mb	CTCF	NA	CTCF-other	cell-type-specific
H1	chr5	57888500	57889500	chr5	58498500	58499500	chr5_57889000_58499000	2Mb	NA	CTCF	CTCF-other	cell-type-specific
H1	chr5	57888500	57889500	chr5	58888500	58889500	chr5_57889000_58889000	2Mb	NA	NA	other-other	cell-type-specific
H1	chr5	57976250	57977250	chr5	58459250	58460250	chr5_57976750_58459750	500kb	NA	promoter	E/P-other	cell-type-specific
H1	chr5	57986250	57987250	chr5	58459250	58460250	chr5_57986750_58459750	500kb	NA	promoter	E/P-other	cell-type-specific
H1	chr5	58259250	58260250	chr5	58459250	58460250	chr5_58259750_58459750	500kb	enhancer	promoter	E-P	cell-type-specific
H1	chr5	58460500	58461500	chr5	59038500	59039500	chr5_58461000_59039000	2Mb	CTCF	promoter	E/P-other	cell-type-specific
H1	chr5	58462500	58463500	chr5	59004500	59005500	chr5_58463000_59005000	2Mb	NA	NA	other-other	cell-type-specific
H1	chr5	58462500	58463500	chr5	59174500	59175500	chr5_58463000_59175000	2Mb	NA	NA	other-other	cell-type-specific
H1	chr5	58462500	58463500	chr5	59184500	59185500	chr5_58463000_59185000	2Mb	NA	NA	other-other	cell-type-specific
H1	chr5	58462500	58463500	chr5	59368500	59369500	chr5_58463000_59369000	2Mb	NA	NA	other-other	cell-type-specific
H1	chr5	58462500	58463500	chr5	59812500	59813500	chr5_58463000_59813000	2Mb	NA	NA	other-other	cell-type-specific
H1	chr5	58477250	58478250	chr5	58886750	58887750	chr5_58477750_58887250	500kb	NA	CTCF	CTCF-other	cell-type-specific
H1	chr5	58478500	58479500	chr5	59004500	59005500	chr5_58479000_59005000	2Mb	NA	NA	other-other	cell-type-specific
H1	chr5	58490250	58491250	chr5	58886750	58887750	chr5_58490750_58887250	500kb	NA	CTCF	CTCF-other	cell-type-specific
H1	chr5	58490750	58491750	chr5	58850250	58851250	chr5_58491250_58850750	500kb	NA	NA	other-other	cell-type-specific
H1	chr5	58497750	58498750	chr5	58858750	58859750	chr5_58498250_58859250	500kb	CTCF	NA	CTCF-other	cell-type-specific
H1	chr5	58497750	58498750	chr5	58880750	58881750	chr5_58498250_58881250	500kb	CTCF	NA	CTCF-other	cell-type-specific
H1	chr5	58498250	58499250	chr5	58813250	58814250	chr5_58498750_58813750	500kb	CTCF	NA	CTCF-other	cell-type-specific
H1	chr5	58498250	58499250	chr5	58821250	58822250	chr5_58498750_58821750	500kb	CTCF	NA	CTCF-other	cell-type-specific
H1	chr5	58498250	58499250	chr5	58826750	58827750	chr5_58498750_58827250	500kb	CTCF	NA	CTCF-other	cell-type-specific
H1	chr5	58498250	58499250	chr5	58840750	58841750	chr5_58498750_58841250	500kb	CTCF	NA	CTCF-other	cell-type-specific
H1	chr5	58498250	58499250	chr5	58845250	58846250	chr5_58498750_58845750	500kb	CTCF	NA	CTCF-other	cell-type-specific
H1	chr5	58498250	58499250	chr5	58861750	58862750	chr5_58498750_58862250	500kb	CTCF	NA	CTCF-other	cell-type-specific
H1	chr5	58498500	58499500	chr5	59038500	59039500	chr5_58499000_59039000	2Mb	CTCF	promoter	E/P-other	cell-type-specific
H1	chr5	58502250	58503250	chr5	58849750	58850750	chr5_58502750_58850250	500kb	NA	NA	other-other	cell-type-specific
H1	chr5	58545750	58546750	chr5	58812750	58813750	chr5_58546250_58813250	500kb	NA	NA	other-other	cell-type-specific
H1	chr5	58582250	58583250	chr5	58717250	58718250	chr5_58582750_58717750	500kb	promoter	NA	E/P-other	cell-type-specific
H1	chr5	58582250	58583250	chr5	58786750	58787750	chr5_58582750_58787250	500kb	promoter	NA	E/P-other	cell-type-specific
H1	chr5	58582250	58583250	chr5	58795250	58796250	chr5_58582750_58795750	500kb	promoter	NA	E/P-other	cell-type-specific
H1	chr5	58582250	58583250	chr5	58800250	58801250	chr5_58582750_58800750	500kb	promoter	NA	E/P-other	cell-type-specific
H1	chr5	58582250	58583250	chr5	58804250	58805250	chr5_58582750_58804750	500kb	promoter	NA	E/P-other	cell-type-specific
H1	chr5	58582250	58583250	chr5	58810750	58811750	chr5_58582750_58811250	500kb	promoter	NA	E/P-other	cell-type-specific
H1	chr5	58582250	58583250	chr5	58812750	58813750	chr5_58582750_58813250	500kb	promoter	NA	E/P-other	cell-type-specific
H1	chr5	58582250	58583250	chr5	58834750	58835750	chr5_58582750_58835250	500kb	promoter	NA	E/P-other	cell-type-specific
H1	chr5	58582250	58583250	chr5	58840750	58841750	chr5_58582750_58841250	500kb	promoter	NA	E/P-other	cell-type-specific
H1	chr5	5884500	5885500	chr5	6434500	6435500	chr5_5885000_6435000	2Mb	NA	CTCF	CTCF-other	cell-type-specific
H1	chr5	5884500	5885500	chr5	6448500	6449500	chr5_5885000_6449000	2Mb	NA	NA	other-other	cell-type-specific
H1	chr5	5884500	5885500	chr5	6818500	6819500	chr5_5885000_6819000	2Mb	NA	NA	other-other	cell-type-specific
H1	chr5	58850500	58851500	chr5	59808500	59809500	chr5_58851000_59809000	2Mb	NA	NA	other-other	cell-type-specific
H1	chr5	58886500	58887500	chr5	59670500	59671500	chr5_58887000_59671000	2Mb	CTCF	NA	CTCF-other	cell-type-specific
H1	chr5	58886750	58887750	chr5	59367750	59368750	chr5_58887250_59368250	500kb	CTCF	CTCF	CTCF-CTCF	cell-type-specific
H1	chr5	58888500	58889500	chr5	59724500	59725500	chr5_58889000_59725000	2Mb	NA	CTCF	CTCF-other	cell-type-specific
H1	chr5	58888500	58889500	chr5	59810500	59811500	chr5_58889000_59811000	2Mb	NA	NA	other-other	cell-type-specific
H1	chr5	58888500	58889500	chr5	59892500	59893500	chr5_58889000_59893000	2Mb	NA	CTCF	CTCF-other	cell-type-specific
H1	chr5	58888500	58889500	chr5	59922500	59923500	chr5_58889000_59923000	2Mb	NA	CTCF	CTCF-other	cell-type-specific
H1	chr5	58892250	58893250	chr5	59006250	59007250	chr5_58892750_59006750	500kb	NA	NA	other-other	cell-type-specific
H1	chr5	59021750	59022750	chr5	59173250	59174250	chr5_59022250_59173750	500kb	NA	NA	other-other	cell-type-specific
H1	chr5	59038500	59039500	chr5	59808500	59809500	chr5_59039000_59809000	2Mb	promoter	NA	E/P-other	cell-type-specific
H1	chr5	59045250	59046250	chr5	59173750	59174750	chr5_59045750_59174250	500kb	NA	NA	other-other	cell-type-specific
H1	chr5	59174500	59175500	chr5	60294500	60295500	chr5_59175000_60295000	2Mb	NA	CTCF	CTCF-other	cell-type-specific
H1	chr5	59176500	59177500	chr5	59810500	59811500	chr5_59177000_59811000	2Mb	NA	NA	other-other	cell-type-specific
H1	chr5	59176500	59177500	chr5	59922500	59923500	chr5_59177000_59923000	2Mb	NA	CTCF	CTCF-other	cell-type-specific
H1	chr5	59186500	59187500	chr5	59922500	59923500	chr5_59187000_59923000	2Mb	NA	CTCF	CTCF-other	cell-type-specific
H1	chr5	59186500	59187500	chr5	60290500	60291500	chr5_59187000_60291000	2Mb	NA	NA	other-other	cell-type-specific
H1	chr5	59188500	59189500	chr5	60160500	60161500	chr5_59189000_60161000	2Mb	CTCF	NA	CTCF-other	cell-type-specific
H1	chr5	59188750	59189750	chr5	59335250	59336250	chr5_59189250_59335750	500kb	CTCF	NA	CTCF-other	cell-type-specific
H1	chr5	59188750	59189750	chr5	59357250	59358250	chr5_59189250_59357750	500kb	CTCF	NA	CTCF-other	cell-type-specific
H1	chr5	59188750	59189750	chr5	59660750	59661750	chr5_59189250_59661250	500kb	CTCF	NA	CTCF-other	cell-type-specific
H1	chr5	59188750	59189750	chr5	59665750	59666750	chr5_59189250_59666250	500kb	CTCF	NA	CTCF-other	cell-type-specific
H1	chr5	59188750	59189750	chr5	59673750	59674750	chr5_59189250_59674250	500kb	CTCF	NA	CTCF-other	cell-type-specific
H1	chr5	59335250	59336250	chr5	59799250	59800250	chr5_59335750_59799750	500kb	NA	NA	other-other	cell-type-specific
H1	chr5	59357250	59358250	chr5	59790250	59791250	chr5_59357750_59790750	500kb	NA	NA	other-other	cell-type-specific
H1	chr5	59357250	59358250	chr5	59796250	59797250	chr5_59357750_59796750	500kb	NA	NA	other-other	cell-type-specific
H1	chr5	59357250	59358250	chr5	59799250	59800250	chr5_59357750_59799750	500kb	NA	NA	other-other	cell-type-specific
H1	chr5	59496250	59497250	chr5	59665750	59666750	chr5_59496750_59666250	500kb	CTCF	NA	CTCF-other	cell-type-specific
H1	chr5	59496750	59497750	chr5	59660250	59661250	chr5_59497250_59660750	500kb	CTCF	NA	CTCF-other	cell-type-specific
H1	chr5	59496750	59497750	chr5	59672750	59673750	chr5_59497250_59673250	500kb	CTCF	NA	CTCF-other	cell-type-specific
H1	chr5	59502500	59503500	chr5	60292500	60293500	chr5_59503000_60293000	2Mb	NA	NA	other-other	cell-type-specific
H1	chr5	59507250	59508250	chr5	59586750	59587750	chr5_59507750_59587250	500kb	NA	CTCF	CTCF-other	cell-type-specific
H1	chr5	59511250	59512250	chr5	59672750	59673750	chr5_59511750_59673250	500kb	NA	NA	other-other	cell-type-specific
H1	chr5	59516250	59517250	chr5	59660250	59661250	chr5_59516750_59660750	500kb	NA	NA	other-other	cell-type-specific
H1	chr5	59517750	59518750	chr5	59672750	59673750	chr5_59518250_59673250	500kb	NA	NA	other-other	cell-type-specific
H1	chr5	59518750	59519750	chr5	59660250	59661250	chr5_59519250_59660750	500kb	NA	NA	other-other	cell-type-specific
H1	chr5	59587250	59588250	chr5	59660250	59661250	chr5_59587750_59660750	500kb	CTCF	NA	CTCF-other	cell-type-specific
H1	chr5	59587250	59588250	chr5	59672250	59673250	chr5_59587750_59672750	500kb	CTCF	NA	CTCF-other	cell-type-specific
H1	chr5	59685750	59686750	chr5	59692750	59693750	chr5_59686250_59693250	500kb	NA	NA	other-other	cell-type-specific
H1	chr5	59724500	59725500	chr5	60292500	60293500	chr5_59725000_60293000	2Mb	CTCF	NA	CTCF-other	cell-type-specific
H1	chr5	59730750	59731750	chr5	59798250	59799250	chr5_59731250_59798750	500kb	NA	NA	other-other	cell-type-specific
H1	chr5	59811250	59812250	chr5	59922250	59923250	chr5_59811750_59922750	500kb	NA	NA	other-other	cell-type-specific
H1	chr5	59813250	59814250	chr5	60173250	60174250	chr5_59813750_60173750	500kb	CTCF	NA	CTCF-other	cell-type-specific
H1	chr5	59813250	59814250	chr5	60264250	60265250	chr5_59813750_60264750	500kb	CTCF	NA	CTCF-other	cell-type-specific
H1	chr5	59813750	59814750	chr5	59922250	59923250	chr5_59814250_59922750	500kb	CTCF	NA	CTCF-other	cell-type-specific
H1	chr5	59813750	59814750	chr5	60274750	60275750	chr5_59814250_60275250	500kb	CTCF	NA	CTCF-other	cell-type-specific
H1	chr5	59814250	59815250	chr5	60009250	60010250	chr5_59814750_60009750	500kb	CTCF	NA	CTCF-other	cell-type-specific
H1	chr5	59814750	59815750	chr5	59892750	59893750	chr5_59815250_59893250	500kb	NA	promoter	E/P-other	cell-type-specific
H1	chr5	59818250	59819250	chr5	59892750	59893750	chr5_59818750_59893250	500kb	NA	promoter	E/P-other	cell-type-specific
H1	chr5	59818750	59819750	chr5	59922250	59923250	chr5_59819250_59922750	500kb	NA	NA	other-other	cell-type-specific
H1	chr5	59822750	59823750	chr5	59922250	59923250	chr5_59823250_59922750	500kb	NA	NA	other-other	cell-type-specific
H1	chr5	59823750	59824750	chr5	59892750	59893750	chr5_59824250_59893250	500kb	NA	promoter	E/P-other	cell-type-specific
H1	chr5	59828250	59829250	chr5	59892750	59893750	chr5_59828750_59893250	500kb	NA	promoter	E/P-other	cell-type-specific
H1	chr5	59828250	59829250	chr5	59922250	59923250	chr5_59828750_59922750	500kb	NA	NA	other-other	cell-type-specific
H1	chr5	59832750	59833750	chr5	59893250	59894250	chr5_59833250_59893750	500kb	NA	promoter	E/P-other	cell-type-specific
H1	chr5	59838250	59839250	chr5	59893250	59894250	chr5_59838750_59893750	500kb	NA	promoter	E/P-other	cell-type-specific
H1	chr5	59893250	59894250	chr5	59922250	59923250	chr5_59893750_59922750	500kb	promoter	NA	E/P-other	cell-type-specific
H1	chr5	59893250	59894250	chr5	60160750	60161750	chr5_59893750_60161250	500kb	promoter	NA	E/P-other	cell-type-specific
H1	chr5	59923250	59924250	chr5	60160750	60161750	chr5_59923750_60161250	500kb	CTCF	NA	CTCF-other	cell-type-specific
H1	chr5	60292500	60293500	chr5	61054500	61055500	chr5_60293000_61055000	2Mb	NA	NA	other-other	cell-type-specific
H1	chr5	60292500	60293500	chr5	61358500	61359500	chr5_60293000_61359000	2Mb	NA	NA	other-other	cell-type-specific
H1	chr5	60295250	60296250	chr5	60687250	60688250	chr5_60295750_60687750	500kb	CTCF	NA	CTCF-other	cell-type-specific
H1	chr5	60295750	60296750	chr5	60564750	60565750	chr5_60296250_60565250	500kb	CTCF	NA	CTCF-other	cell-type-specific
H1	chr5	60295750	60296750	chr5	60699250	60700250	chr5_60296250_60699750	500kb	CTCF	promoter	E/P-other	cell-type-specific
H1	chr5	60564750	60565750	chr5	60583250	60584250	chr5_60565250_60583750	500kb	NA	NA	other-other	cell-type-specific
H1	chr5	60700250	60701250	chr5	60796250	60797250	chr5_60700750_60796750	500kb	promoter	NA	E/P-other	cell-type-specific
H1	chr5	60700250	60701250	chr5	60836750	60837750	chr5_60700750_60837250	500kb	promoter	NA	E/P-other	cell-type-specific
H1	chr5	60700250	60701250	chr5	60871250	60872250	chr5_60700750_60871750	500kb	promoter	NA	E/P-other	cell-type-specific
H1	chr5	60709750	60710750	chr5	60842750	60843750	chr5_60710250_60843250	500kb	NA	NA	other-other	cell-type-specific
H1	chr5	60717750	60718750	chr5	60843250	60844250	chr5_60718250_60843750	500kb	NA	promoter	E/P-other	cell-type-specific
H1	chr5	60796750	60797750	chr5	60843250	60844250	chr5_60797250_60843750	500kb	enhancer	promoter	E-P	cell-type-specific
H1	chr5	61010250	61011250	chr5	61330250	61331250	chr5_61010750_61330750	500kb	CTCF	enhancer	E/P-other	cell-type-specific
H1	chr5	61010750	61011750	chr5	61054750	61055750	chr5_61011250_61055250	500kb	CTCF	NA	CTCF-other	cell-type-specific
H1	chr5	61054500	61055500	chr5	62208500	62209500	chr5_61055000_62209000	2Mb	NA	NA	other-other	cell-type-specific
H1	chr5	61054750	61055750	chr5	61357750	61358750	chr5_61055250_61358250	500kb	NA	CTCF	CTCF-other	cell-type-specific
H1	chr5	61162250	61163250	chr5	61614750	61615750	chr5_61162750_61615250	500kb	promoter	NA	E/P-other	cell-type-specific
H1	chr5	61162250	61163250	chr5	61654750	61655750	chr5_61162750_61655250	500kb	promoter	NA	E/P-other	cell-type-specific
H1	chr5	61277250	61278250	chr5	61625750	61626750	chr5_61277750_61626250	500kb	CTCF	NA	CTCF-other	cell-type-specific
H1	chr5	61358250	61359250	chr5	61625250	61626250	chr5_61358750_61625750	500kb	NA	NA	other-other	cell-type-specific
H1	chr5	61362250	61363250	chr5	61625250	61626250	chr5_61362750_61625750	500kb	NA	NA	other-other	cell-type-specific
H1	chr5	61408250	61409250	chr5	61625250	61626250	chr5_61408750_61625750	500kb	NA	NA	other-other	cell-type-specific
H1	chr5	61415750	61416750	chr5	61625250	61626250	chr5_61416250_61625750	500kb	NA	NA	other-other	cell-type-specific
H1	chr5	61936500	61937500	chr5	62780500	62781500	chr5_61937000_62781000	2Mb	NA	CTCF	CTCF-other	cell-type-specific
H1	chr5	62442500	62443500	chr5	63960500	63961500	chr5_62443000_63961000	2Mb	NA	CTCF	CTCF-other	cell-type-specific
H1	chr5	62443750	62444750	chr5	62719250	62720250	chr5_62444250_62719750	500kb	NA	CTCF	CTCF-other	cell-type-specific
H1	chr5	62452750	62453750	chr5	62779250	62780250	chr5_62453250_62779750	500kb	NA	NA	other-other	cell-type-specific
H1	chr5	62460250	62461250	chr5	62718750	62719750	chr5_62460750_62719250	500kb	NA	NA	other-other	cell-type-specific
H1	chr5	62474500	62475500	chr5	63960500	63961500	chr5_62475000_63961000	2Mb	NA	CTCF	CTCF-other	cell-type-specific
H1	chr5	62496500	62497500	chr5	63960500	63961500	chr5_62497000_63961000	2Mb	NA	CTCF	CTCF-other	cell-type-specific
H1	chr5	62520500	62521500	chr5	63960500	63961500	chr5_62521000_63961000	2Mb	NA	CTCF	CTCF-other	cell-type-specific
H1	chr5	62566500	62567500	chr5	63960500	63961500	chr5_62567000_63961000	2Mb	NA	CTCF	CTCF-other	cell-type-specific
H1	chr5	62586500	62587500	chr5	63960500	63961500	chr5_62587000_63961000	2Mb	NA	CTCF	CTCF-other	cell-type-specific
H1	chr5	62624500	62625500	chr5	63960500	63961500	chr5_62625000_63961000	2Mb	NA	CTCF	CTCF-other	cell-type-specific
H1	chr5	62648500	62649500	chr5	63960500	63961500	chr5_62649000_63961000	2Mb	NA	CTCF	CTCF-other	cell-type-specific
H1	chr5	62704500	62705500	chr5	63960500	63961500	chr5_62705000_63961000	2Mb	NA	CTCF	CTCF-other	cell-type-specific
H1	chr5	62718500	62719500	chr5	63960500	63961500	chr5_62719000_63961000	2Mb	CTCF	CTCF	CTCF-CTCF	cell-type-specific
H1	chr5	62719250	62720250	chr5	62778750	62779750	chr5_62719750_62779250	500kb	CTCF	NA	CTCF-other	cell-type-specific
H1	chr5	62720500	62721500	chr5	63400500	63401500	chr5_62721000_63401000	2Mb	NA	CTCF	CTCF-other	cell-type-specific
H1	chr5	62744500	62745500	chr5	63960500	63961500	chr5_62745000_63961000	2Mb	NA	CTCF	CTCF-other	cell-type-specific
H1	chr5	62764500	62765500	chr5	63960500	63961500	chr5_62765000_63961000	2Mb	NA	CTCF	CTCF-other	cell-type-specific
H1	chr5	62900500	62901500	chr5	63960500	63961500	chr5_62901000_63961000	2Mb	NA	CTCF	CTCF-other	cell-type-specific
H1	chr5	62928500	62929500	chr5	63960500	63961500	chr5_62929000_63961000	2Mb	NA	CTCF	CTCF-other	cell-type-specific
H1	chr5	62944500	62945500	chr5	63960500	63961500	chr5_62945000_63961000	2Mb	NA	CTCF	CTCF-other	cell-type-specific
H1	chr5	62978500	62979500	chr5	63960500	63961500	chr5_62979000_63961000	2Mb	NA	CTCF	CTCF-other	cell-type-specific
H1	chr5	63398500	63399500	chr5	64076500	64077500	chr5_63399000_64077000	2Mb	NA	NA	other-other	cell-type-specific
H1	chr5	63467750	63468750	chr5	63960250	63961250	chr5_63468250_63960750	500kb	NA	CTCF	CTCF-other	cell-type-specific
H1	chr5	63570250	63571250	chr5	63959750	63960750	chr5_63570750_63960250	500kb	CTCF	CTCF	CTCF-CTCF	cell-type-specific
H1	chr5	63633250	63634250	chr5	63959750	63960750	chr5_63633750_63960250	500kb	NA	CTCF	CTCF-other	cell-type-specific
H1	chr5	63686750	63687750	chr5	63959750	63960750	chr5_63687250_63960250	500kb	NA	CTCF	CTCF-other	cell-type-specific
H1	chr5	63727250	63728250	chr5	63958750	63959750	chr5_63727750_63959250	500kb	NA	CTCF	CTCF-other	cell-type-specific
H1	chr5	6377750	6378750	chr5	6582750	6583750	chr5_6378250_6583250	500kb	promoter	NA	E/P-other	cell-type-specific
H1	chr5	63960500	63961500	chr5	64612500	64613500	chr5_63961000_64613000	2Mb	CTCF	CTCF	CTCF-CTCF	cell-type-specific
H1	chr5	63960500	63961500	chr5	64634500	64635500	chr5_63961000_64635000	2Mb	CTCF	NA	CTCF-other	cell-type-specific
H1	chr5	63960500	63961500	chr5	64784500	64785500	chr5_63961000_64785000	2Mb	CTCF	NA	CTCF-other	cell-type-specific
H1	chr5	63960500	63961500	chr5	65482500	65483500	chr5_63961000_65483000	2Mb	CTCF	enhancer	E/P-other	cell-type-specific
H1	chr5	64076500	64077500	chr5	65482500	65483500	chr5_64077000_65483000	2Mb	NA	enhancer	E/P-other	cell-type-specific
H1	chr5	64147750	64148750	chr5	64594750	64595750	chr5_64148250_64595250	500kb	CTCF	CTCF	CTCF-CTCF	cell-type-specific
H1	chr5	64148250	64149250	chr5	64629750	64630750	chr5_64148750_64630250	500kb	NA	NA	other-other	cell-type-specific
H1	chr5	64153750	64154750	chr5	64635750	64636750	chr5_64154250_64636250	500kb	NA	NA	other-other	cell-type-specific
H1	chr5	64154250	64155250	chr5	64611750	64612750	chr5_64154750_64612250	500kb	NA	CTCF	CTCF-other	cell-type-specific
H1	chr5	64165250	64166250	chr5	64636750	64637750	chr5_64165750_64637250	500kb	promoter	NA	E/P-other	cell-type-specific
H1	chr5	64165750	64166750	chr5	64506250	64507250	chr5_64166250_64506750	500kb	promoter	CTCF	E/P-other	cell-type-specific
H1	chr5	64165750	64166750	chr5	64611750	64612750	chr5_64166250_64612250	500kb	promoter	CTCF	E/P-other	cell-type-specific
H1	chr5	64166500	64167500	chr5	65482500	65483500	chr5_64167000_65483000	2Mb	NA	enhancer	E/P-other	cell-type-specific
H1	chr5	64210500	64211500	chr5	65482500	65483500	chr5_64211000_65483000	2Mb	NA	enhancer	E/P-other	cell-type-specific
H1	chr5	64228750	64229750	chr5	64505750	64506750	chr5_64229250_64506250	500kb	NA	promoter	E/P-other	cell-type-specific
H1	chr5	64228750	64229750	chr5	64594250	64595250	chr5_64229250_64594750	500kb	NA	NA	other-other	cell-type-specific
H1	chr5	64228750	64229750	chr5	64602250	64603250	chr5_64229250_64602750	500kb	NA	NA	other-other	cell-type-specific
H1	chr5	64229250	64230250	chr5	64416750	64417750	chr5_64229750_64417250	500kb	NA	NA	other-other	cell-type-specific
H1	chr5	64406750	64407750	chr5	64505750	64506750	chr5_64407250_64506250	500kb	NA	promoter	E/P-other	cell-type-specific
H1	chr5	64417250	64418250	chr5	64505250	64506250	chr5_64417750_64505750	500kb	NA	promoter	E/P-other	cell-type-specific
H1	chr5	64417250	64418250	chr5	64594250	64595250	chr5_64417750_64594750	500kb	NA	NA	other-other	cell-type-specific
H1	chr5	6448750	6449750	chr5	6573250	6574250	chr5_6449250_6573750	500kb	NA	NA	other-other	cell-type-specific
H1	chr5	6448750	6449750	chr5	6582750	6583750	chr5_6449250_6583250	500kb	NA	NA	other-other	cell-type-specific
H1	chr5	6448750	6449750	chr5	6632750	6633750	chr5_6449250_6633250	500kb	NA	promoter	E/P-other	cell-type-specific
H1	chr5	64504500	64505500	chr5	65482500	65483500	chr5_64505000_65483000	2Mb	NA	enhancer	E/P-other	cell-type-specific
H1	chr5	64506250	64507250	chr5	64587750	64588750	chr5_64506750_64588250	500kb	CTCF	NA	CTCF-other	cell-type-specific
H1	chr5	64506250	64507250	chr5	64593750	64594750	chr5_64506750_64594250	500kb	CTCF	NA	CTCF-other	cell-type-specific
H1	chr5	64506250	64507250	chr5	64611250	64612250	chr5_64506750_64611750	500kb	CTCF	NA	CTCF-other	cell-type-specific
H1	chr5	64594500	64595500	chr5	65482500	65483500	chr5_64595000_65483000	2Mb	CTCF	enhancer	E/P-other	cell-type-specific
H1	chr5	64637250	64638250	chr5	64680250	64681250	chr5_64637750_64680750	500kb	NA	CTCF	CTCF-other	cell-type-specific
H1	chr5	64637750	64638750	chr5	64689750	64690750	chr5_64638250_64690250	500kb	NA	promoter	E/P-other	cell-type-specific
H1	chr5	64680750	64681750	chr5	64767750	64768750	chr5_64681250_64768250	500kb	NA	promoter	E/P-other	cell-type-specific
H1	chr5	64680750	64681750	chr5	64783750	64784750	chr5_64681250_64784250	500kb	NA	NA	other-other	cell-type-specific
H1	chr5	64685250	64686250	chr5	64767750	64768750	chr5_64685750_64768250	500kb	NA	promoter	E/P-other	cell-type-specific
H1	chr5	64690250	64691250	chr5	64759250	64760250	chr5_64690750_64759750	500kb	promoter	NA	E/P-other	cell-type-specific
H1	chr5	64690250	64691250	chr5	64767750	64768750	chr5_64690750_64768250	500kb	promoter	promoter	P-P	cell-type-specific
H1	chr5	64690250	64691250	chr5	64783250	64784250	chr5_64690750_64783750	500kb	promoter	NA	E/P-other	cell-type-specific
H1	chr5	64810750	64811750	chr5	65101250	65102250	chr5_64811250_65101750	500kb	NA	CTCF	CTCF-other	cell-type-specific
H1	chr5	64815750	64816750	chr5	65101250	65102250	chr5_64816250_65101750	500kb	NA	CTCF	CTCF-other	cell-type-specific
H1	chr5	65102750	65103750	chr5	65212250	65213250	chr5_65103250_65212750	500kb	NA	NA	other-other	cell-type-specific
H1	chr5	65112750	65113750	chr5	65481250	65482250	chr5_65113250_65481750	500kb	NA	promoter	E/P-other	cell-type-specific
H1	chr5	65121250	65122250	chr5	65481250	65482250	chr5_65121750_65481750	500kb	NA	promoter	E/P-other	cell-type-specific
H1	chr5	65132250	65133250	chr5	65481250	65482250	chr5_65132750_65481750	500kb	NA	promoter	E/P-other	cell-type-specific
H1	chr5	65137250	65138250	chr5	65481250	65482250	chr5_65137750_65481750	500kb	NA	promoter	E/P-other	cell-type-specific
H1	chr5	65143250	65144250	chr5	65481250	65482250	chr5_65143750_65481750	500kb	NA	promoter	E/P-other	cell-type-specific
H1	chr5	65150750	65151750	chr5	65481250	65482250	chr5_65151250_65481750	500kb	NA	promoter	E/P-other	cell-type-specific
H1	chr5	65157250	65158250	chr5	65481250	65482250	chr5_65157750_65481750	500kb	NA	promoter	E/P-other	cell-type-specific
H1	chr5	65184750	65185750	chr5	65481250	65482250	chr5_65185250_65481750	500kb	NA	promoter	E/P-other	cell-type-specific
H1	chr5	65198250	65199250	chr5	65481250	65482250	chr5_65198750_65481750	500kb	NA	promoter	E/P-other	cell-type-specific
H1	chr5	65201250	65202250	chr5	65481250	65482250	chr5_65201750_65481750	500kb	NA	promoter	E/P-other	cell-type-specific
H1	chr5	65224250	65225250	chr5	65480750	65481750	chr5_65224750_65481250	500kb	NA	NA	other-other	cell-type-specific
H1	chr5	65236250	65237250	chr5	65480750	65481750	chr5_65236750_65481250	500kb	NA	NA	other-other	cell-type-specific
H1	chr5	65239750	65240750	chr5	65480750	65481750	chr5_65240250_65481250	500kb	NA	NA	other-other	cell-type-specific
H1	chr5	65246750	65247750	chr5	65480750	65481750	chr5_65247250_65481250	500kb	NA	NA	other-other	cell-type-specific
H1	chr5	65262250	65263250	chr5	65480750	65481750	chr5_65262750_65481250	500kb	NA	NA	other-other	cell-type-specific
H1	chr5	65338250	65339250	chr5	65480750	65481750	chr5_65338750_65481250	500kb	NA	NA	other-other	cell-type-specific
H1	chr5	65482500	65483500	chr5	66238500	66239500	chr5_65483000_66239000	2Mb	enhancer	NA	E/P-other	cell-type-specific
H1	chr5	65482500	65483500	chr5	66304500	66305500	chr5_65483000_66305000	2Mb	enhancer	NA	E/P-other	cell-type-specific
H1	chr5	65482500	65483500	chr5	66494500	66495500	chr5_65483000_66495000	2Mb	enhancer	CTCF	E/P-other	cell-type-specific
H1	chr5	65647750	65648750	chr5	65721750	65722750	chr5_65648250_65722250	500kb	NA	promoter	E/P-other	cell-type-specific
H1	chr5	6574500	6575500	chr5	7928500	7929500	chr5_6575000_7929000	2Mb	NA	NA	other-other	cell-type-specific
H1	chr5	65845250	65846250	chr5	65851250	65852250	chr5_65845750_65851750	500kb	NA	NA	other-other	cell-type-specific
H1	chr5	65852250	65853250	chr5	65925250	65926250	chr5_65852750_65925750	500kb	NA	promoter	E/P-other	cell-type-specific
H1	chr5	65925750	65926750	chr5	66125750	66126750	chr5_65926250_66126250	500kb	promoter	NA	E/P-other	cell-type-specific
H1	chr5	65925750	65926750	chr5	66134250	66135250	chr5_65926250_66134750	500kb	promoter	NA	E/P-other	cell-type-specific
H1	chr5	65926250	65927250	chr5	65981750	65982750	chr5_65926750_65982250	500kb	promoter	NA	E/P-other	cell-type-specific
H1	chr5	66171250	66172250	chr5	66238250	66239250	chr5_66171750_66238750	500kb	NA	NA	other-other	cell-type-specific
H1	chr5	66236500	66237500	chr5	67156500	67157500	chr5_66237000_67157000	2Mb	NA	NA	other-other	cell-type-specific
H1	chr5	66238500	66239500	chr5	66806500	66807500	chr5_66239000_66807000	2Mb	NA	NA	other-other	cell-type-specific
H1	chr5	66304500	66305500	chr5	66808500	66809500	chr5_66305000_66809000	2Mb	NA	NA	other-other	cell-type-specific
H1	chr5	66304500	66305500	chr5	67164500	67165500	chr5_66305000_67165000	2Mb	NA	NA	other-other	cell-type-specific
H1	chr5	66307250	66308250	chr5	66680750	66681750	chr5_66307750_66681250	500kb	NA	NA	other-other	cell-type-specific
H1	chr5	66307750	66308750	chr5	66489750	66490750	chr5_66308250_66490250	500kb	NA	NA	other-other	cell-type-specific
H1	chr5	66307750	66308750	chr5	66762250	66763250	chr5_66308250_66762750	500kb	NA	NA	other-other	cell-type-specific
H1	chr5	66312750	66313750	chr5	66494250	66495250	chr5_66313250_66494750	500kb	NA	CTCF	CTCF-other	cell-type-specific
H1	chr5	66596750	66597750	chr5	66680750	66681750	chr5_66597250_66681250	500kb	NA	NA	other-other	cell-type-specific
H1	chr5	66757750	66758750	chr5	67149750	67150750	chr5_66758250_67150250	500kb	NA	NA	other-other	cell-type-specific
H1	chr5	66770250	66771250	chr5	67149250	67150250	chr5_66770750_67149750	500kb	CTCF	NA	CTCF-other	cell-type-specific
H1	chr5	66770250	66771250	chr5	67165250	67166250	chr5_66770750_67165750	500kb	CTCF	enhancer	E/P-other	cell-type-specific
H1	chr5	66797250	66798250	chr5	67003750	67004750	chr5_66797750_67004250	500kb	NA	promoter	E/P-other	cell-type-specific
H1	chr5	66797250	66798250	chr5	67149250	67150250	chr5_66797750_67149750	500kb	NA	NA	other-other	cell-type-specific
H1	chr5	66807750	66808750	chr5	67148750	67149750	chr5_66808250_67149250	500kb	CTCF	NA	CTCF-other	cell-type-specific
H1	chr5	66808250	66809250	chr5	67003750	67004750	chr5_66808750_67004250	500kb	NA	promoter	E/P-other	cell-type-specific
H1	chr5	66814250	66815250	chr5	66986250	66987250	chr5_66814750_66986750	500kb	NA	NA	other-other	cell-type-specific
H1	chr5	66814250	66815250	chr5	67148750	67149750	chr5_66814750_67149250	500kb	NA	NA	other-other	cell-type-specific
H1	chr5	66828250	66829250	chr5	66958750	66959750	chr5_66828750_66959250	500kb	promoter	promoter	P-P	cell-type-specific
H1	chr5	66828750	66829750	chr5	66903750	66904750	chr5_66829250_66904250	500kb	promoter	NA	E/P-other	cell-type-specific
H1	chr5	66828750	66829750	chr5	67003750	67004750	chr5_66829250_67004250	500kb	promoter	promoter	P-P	cell-type-specific
H1	chr5	66863250	66864250	chr5	67003750	67004750	chr5_66863750_67004250	500kb	NA	promoter	E/P-other	cell-type-specific
H1	chr5	66903750	66904750	chr5	67003750	67004750	chr5_66904250_67004250	500kb	NA	promoter	E/P-other	cell-type-specific
H1	chr5	670500	671500	chr5	1600500	1601500	chr5_671000_1601000	2Mb	NA	NA	other-other	cell-type-specific
H1	chr5	670500	671500	chr5	1640500	1641500	chr5_671000_1641000	2Mb	NA	NA	other-other	cell-type-specific
H1	chr5	67152500	67153500	chr5	68288500	68289500	chr5_67153000_68289000	2Mb	NA	promoter	E/P-other	cell-type-specific
H1	chr5	67156500	67157500	chr5	68250500	68251500	chr5_67157000_68251000	2Mb	NA	NA	other-other	cell-type-specific
H1	chr5	672500	673500	chr5	1170500	1171500	chr5_673000_1171000	2Mb	enhancer	NA	E/P-other	cell-type-specific
H1	chr5	6764500	6765500	chr5	7394500	7395500	chr5_6765000_7395000	2Mb	NA	enhancer	E/P-other	cell-type-specific
H1	chr5	6764500	6765500	chr5	7928500	7929500	chr5_6765000_7929000	2Mb	NA	NA	other-other	cell-type-specific
H1	chr5	6820500	6821500	chr5	7394500	7395500	chr5_6821000_7395000	2Mb	CTCF	enhancer	E/P-other	cell-type-specific
H1	chr5	6820500	6821500	chr5	7928500	7929500	chr5_6821000_7929000	2Mb	CTCF	NA	CTCF-other	cell-type-specific
H1	chr5	6820750	6821750	chr5	7087250	7088250	chr5_6821250_7087750	500kb	CTCF	CTCF	CTCF-CTCF	cell-type-specific
H1	chr5	6821250	6822250	chr5	6950250	6951250	chr5_6821750_6950750	500kb	NA	NA	other-other	cell-type-specific
H1	chr5	6821250	6822250	chr5	7067750	7068750	chr5_6821750_7068250	500kb	NA	NA	other-other	cell-type-specific
H1	chr5	6821250	6822250	chr5	7073250	7074250	chr5_6821750_7073750	500kb	NA	NA	other-other	cell-type-specific
H1	chr5	6821750	6822750	chr5	7016250	7017250	chr5_6822250_7016750	500kb	NA	CTCF	CTCF-other	cell-type-specific
H1	chr5	68252500	68253500	chr5	69044500	69045500	chr5_68253000_69045000	2Mb	CTCF	NA	CTCF-other	cell-type-specific
H1	chr5	68286500	68287500	chr5	69044500	69045500	chr5_68287000_69045000	2Mb	NA	NA	other-other	cell-type-specific
H1	chr5	68287250	68288250	chr5	68661250	68662250	chr5_68287750_68661750	500kb	NA	CTCF	CTCF-other	cell-type-specific
H1	chr5	68288250	68289250	chr5	68674250	68675250	chr5_68288750_68674750	500kb	promoter	NA	E/P-other	cell-type-specific
H1	chr5	68288250	68289250	chr5	68680750	68681750	chr5_68288750_68681250	500kb	promoter	NA	E/P-other	cell-type-specific
H1	chr5	68288250	68289250	chr5	68715250	68716250	chr5_68288750_68715750	500kb	promoter	NA	E/P-other	cell-type-specific
H1	chr5	68288250	68289250	chr5	68739750	68740750	chr5_68288750_68740250	500kb	promoter	NA	E/P-other	cell-type-specific
H1	chr5	68534250	68535250	chr5	69000750	69001750	chr5_68534750_69001250	500kb	NA	NA	other-other	cell-type-specific
H1	chr5	68619750	68620750	chr5	69008750	69009750	chr5_68620250_69009250	500kb	NA	NA	other-other	cell-type-specific
H1	chr5	68620750	68621750	chr5	69000750	69001750	chr5_68621250_69001250	500kb	NA	NA	other-other	cell-type-specific
H1	chr5	68794750	68795750	chr5	68961750	68962750	chr5_68795250_68962250	500kb	NA	NA	other-other	cell-type-specific
H1	chr5	68817750	68818750	chr5	68962250	68963250	chr5_68818250_68962750	500kb	enhancer	CTCF	E/P-other	cell-type-specific
H1	chr5	69098250	69099250	chr5	69166750	69167750	chr5_69098750_69167250	500kb	NA	promoter	E/P-other	cell-type-specific
H1	chr5	69265750	69266750	chr5	69330250	69331250	chr5_69266250_69330750	500kb	CTCF	NA	CTCF-other	cell-type-specific
H1	chr5	69265750	69266750	chr5	69368250	69369250	chr5_69266250_69368750	500kb	CTCF	promoter	E/P-other	cell-type-specific
H1	chr5	69266250	69267250	chr5	69333750	69334750	chr5_69266750_69334250	500kb	CTCF	NA	CTCF-other	cell-type-specific
H1	chr5	69279750	69280750	chr5	69333750	69334750	chr5_69280250_69334250	500kb	NA	NA	other-other	cell-type-specific
H1	chr5	69415250	69416250	chr5	69473250	69474250	chr5_69415750_69473750	500kb	promoter	NA	E/P-other	cell-type-specific
H1	chr5	69415250	69416250	chr5	69483750	69484750	chr5_69415750_69484250	500kb	promoter	NA	E/P-other	cell-type-specific
H1	chr5	69415250	69416250	chr5	69488250	69489250	chr5_69415750_69488750	500kb	promoter	NA	E/P-other	cell-type-specific
H1	chr5	69419250	69420250	chr5	69492750	69493750	chr5_69419750_69493250	500kb	NA	promoter	E/P-other	cell-type-specific
H1	chr5	7078500	7079500	chr5	7926500	7927500	chr5_7079000_7927000	2Mb	CTCF	NA	CTCF-other	cell-type-specific
H1	chr5	7079250	7080250	chr5	7394250	7395250	chr5_7079750_7394750	500kb	CTCF	enhancer	E/P-other	cell-type-specific
H1	chr5	7080500	7081500	chr5	7854500	7855500	chr5_7081000_7855000	2Mb	NA	NA	other-other	cell-type-specific
H1	chr5	7087750	7088750	chr5	7259250	7260250	chr5_7088250_7259750	500kb	CTCF	NA	CTCF-other	cell-type-specific
H1	chr5	7087750	7088750	chr5	7393750	7394750	chr5_7088250_7394250	500kb	CTCF	NA	CTCF-other	cell-type-specific
H1	chr5	7088500	7089500	chr5	7854500	7855500	chr5_7089000_7855000	2Mb	NA	NA	other-other	cell-type-specific
H1	chr5	71587250	71588250	chr5	71718250	71719250	chr5_71587750_71718750	500kb	promoter	promoter	P-P	cell-type-specific
H1	chr5	71718750	71719750	chr5	72107250	72108250	chr5_71719250_72107750	500kb	promoter	promoter	P-P	cell-type-specific
H1	chr5	71781750	71782750	chr5	72210750	72211750	chr5_71782250_72211250	500kb	NA	NA	other-other	cell-type-specific
H1	chr5	71782750	71783750	chr5	72079250	72080250	chr5_71783250_72079750	500kb	CTCF	CTCF	CTCF-CTCF	cell-type-specific
H1	chr5	72065750	72066750	chr5	72107250	72108250	chr5_72066250_72107750	500kb	enhancer	promoter	E-P	cell-type-specific
H1	chr5	72107750	72108750	chr5	72214750	72215750	chr5_72108250_72215250	500kb	promoter	NA	E/P-other	cell-type-specific
H1	chr5	72107750	72108750	chr5	72238250	72239250	chr5_72108250_72238750	500kb	promoter	enhancer	E-P	cell-type-specific
H1	chr5	72107750	72108750	chr5	72301750	72302750	chr5_72108250_72302250	500kb	promoter	enhancer	E-P	cell-type-specific
H1	chr5	72108250	72109250	chr5	72178750	72179750	chr5_72108750_72179250	500kb	enhancer	NA	E/P-other	cell-type-specific
H1	chr5	72108250	72109250	chr5	72209750	72210750	chr5_72108750_72210250	500kb	enhancer	NA	E/P-other	cell-type-specific
H1	chr5	72352500	72353500	chr5	73450500	73451500	chr5_72353000_73451000	2Mb	NA	promoter	E/P-other	cell-type-specific
H1	chr5	72354500	72355500	chr5	73082500	73083500	chr5_72355000_73083000	2Mb	NA	CTCF	CTCF-other	cell-type-specific
H1	chr5	72354500	72355500	chr5	73216500	73217500	chr5_72355000_73217000	2Mb	NA	CTCF	CTCF-other	cell-type-specific
H1	chr5	72356250	72357250	chr5	72528750	72529750	chr5_72356750_72529250	500kb	NA	NA	other-other	cell-type-specific
H1	chr5	72356250	72357250	chr5	72843250	72844250	chr5_72356750_72843750	500kb	NA	NA	other-other	cell-type-specific
H1	chr5	72356500	72357500	chr5	73302500	73303500	chr5_72357000_73303000	2Mb	NA	NA	other-other	cell-type-specific
H1	chr5	72362500	72363500	chr5	73448500	73449500	chr5_72363000_73449000	2Mb	enhancer	promoter	E-P	cell-type-specific
H1	chr5	72416750	72417750	chr5	72817250	72818250	chr5_72417250_72817750	500kb	NA	NA	other-other	cell-type-specific
H1	chr5	72427750	72428750	chr5	72817250	72818250	chr5_72428250_72817750	500kb	NA	NA	other-other	cell-type-specific
H1	chr5	72444750	72445750	chr5	72817250	72818250	chr5_72445250_72817750	500kb	NA	NA	other-other	cell-type-specific
H1	chr5	72455750	72456750	chr5	72817250	72818250	chr5_72456250_72817750	500kb	NA	NA	other-other	cell-type-specific
H1	chr5	72485750	72486750	chr5	72817250	72818250	chr5_72486250_72817750	500kb	NA	NA	other-other	cell-type-specific
H1	chr5	72485750	72486750	chr5	72847750	72848750	chr5_72486250_72848250	500kb	NA	promoter	E/P-other	cell-type-specific
H1	chr5	72498750	72499750	chr5	72817250	72818250	chr5_72499250_72817750	500kb	NA	NA	other-other	cell-type-specific
H1	chr5	72510500	72511500	chr5	73540500	73541500	chr5_72511000_73541000	2Mb	NA	NA	other-other	cell-type-specific
H1	chr5	72513250	72514250	chr5	72817250	72818250	chr5_72513750_72817750	500kb	NA	NA	other-other	cell-type-specific
H1	chr5	72518250	72519250	chr5	72848250	72849250	chr5_72518750_72848750	500kb	NA	promoter	E/P-other	cell-type-specific
H1	chr5	72524750	72525750	chr5	72848250	72849250	chr5_72525250_72848750	500kb	NA	promoter	E/P-other	cell-type-specific
H1	chr5	72526500	72527500	chr5	73202500	73203500	chr5_72527000_73203000	2Mb	NA	NA	other-other	cell-type-specific
H1	chr5	72526500	72527500	chr5	73216500	73217500	chr5_72527000_73217000	2Mb	NA	CTCF	CTCF-other	cell-type-specific
H1	chr5	72526500	72527500	chr5	73448500	73449500	chr5_72527000_73449000	2Mb	NA	promoter	E/P-other	cell-type-specific
H1	chr5	72526500	72527500	chr5	73522500	73523500	chr5_72527000_73523000	2Mb	NA	NA	other-other	cell-type-specific
H1	chr5	72526500	72527500	chr5	73540500	73541500	chr5_72527000_73541000	2Mb	NA	NA	other-other	cell-type-specific
H1	chr5	72541250	72542250	chr5	72817250	72818250	chr5_72541750_72817750	500kb	NA	NA	other-other	cell-type-specific
H1	chr5	72541250	72542250	chr5	72848250	72849250	chr5_72541750_72848750	500kb	NA	promoter	E/P-other	cell-type-specific
H1	chr5	72556500	72557500	chr5	73216500	73217500	chr5_72557000_73217000	2Mb	enhancer	CTCF	E/P-other	cell-type-specific
H1	chr5	72556500	72557500	chr5	73448500	73449500	chr5_72557000_73449000	2Mb	enhancer	promoter	E-P	cell-type-specific
H1	chr5	72556500	72557500	chr5	73538500	73539500	chr5_72557000_73539000	2Mb	enhancer	NA	E/P-other	cell-type-specific
H1	chr5	72556500	72557500	chr5	73796500	73797500	chr5_72557000_73797000	2Mb	enhancer	NA	E/P-other	cell-type-specific
H1	chr5	72556750	72557750	chr5	72662750	72663750	chr5_72557250_72663250	500kb	enhancer	NA	E/P-other	cell-type-specific
H1	chr5	72556750	72557750	chr5	72842250	72843250	chr5_72557250_72842750	500kb	enhancer	NA	E/P-other	cell-type-specific
H1	chr5	72560250	72561250	chr5	72816750	72817750	chr5_72560750_72817250	500kb	NA	promoter	E/P-other	cell-type-specific
H1	chr5	72560250	72561250	chr5	72848250	72849250	chr5_72560750_72848750	500kb	NA	promoter	E/P-other	cell-type-specific
H1	chr5	7260500	7261500	chr5	7926500	7927500	chr5_7261000_7927000	2Mb	CTCF	NA	CTCF-other	cell-type-specific
H1	chr5	72618750	72619750	chr5	72816750	72817750	chr5_72619250_72817250	500kb	NA	promoter	E/P-other	cell-type-specific
H1	chr5	7262750	7263750	chr5	7393750	7394750	chr5_7263250_7394250	500kb	NA	NA	other-other	cell-type-specific
H1	chr5	72633250	72634250	chr5	72817250	72818250	chr5_72633750_72817750	500kb	NA	NA	other-other	cell-type-specific
H1	chr5	72663250	72664250	chr5	72816750	72817750	chr5_72663750_72817250	500kb	NA	promoter	E/P-other	cell-type-specific
H1	chr5	72665750	72666750	chr5	72816750	72817750	chr5_72666250_72817250	500kb	NA	promoter	E/P-other	cell-type-specific
H1	chr5	7279250	7280250	chr5	7393250	7394250	chr5_7279750_7393750	500kb	NA	NA	other-other	cell-type-specific
H1	chr5	72816750	72817750	chr5	73232750	73233750	chr5_72817250_73233250	500kb	promoter	NA	E/P-other	cell-type-specific
H1	chr5	72816750	72817750	chr5	73302750	73303750	chr5_72817250_73303250	500kb	promoter	CTCF	E/P-other	cell-type-specific
H1	chr5	7288750	7289750	chr5	7393750	7394750	chr5_7289250_7394250	500kb	NA	NA	other-other	cell-type-specific
H1	chr5	72920250	72921250	chr5	73170250	73171250	chr5_72920750_73170750	500kb	NA	CTCF	CTCF-other	cell-type-specific
H1	chr5	72920500	72921500	chr5	73538500	73539500	chr5_72921000_73539000	2Mb	NA	NA	other-other	cell-type-specific
H1	chr5	72920500	72921500	chr5	73588500	73589500	chr5_72921000_73589000	2Mb	NA	NA	other-other	cell-type-specific
H1	chr5	72926250	72927250	chr5	72954750	72955750	chr5_72926750_72955250	500kb	NA	promoter	E/P-other	cell-type-specific
H1	chr5	72955250	72956250	chr5	73075250	73076250	chr5_72955750_73075750	500kb	promoter	NA	E/P-other	cell-type-specific
H1	chr5	72955750	72956750	chr5	73112750	73113750	chr5_72956250_73113250	500kb	promoter	NA	E/P-other	cell-type-specific
H1	chr5	72955750	72956750	chr5	73129750	73130750	chr5_72956250_73130250	500kb	promoter	NA	E/P-other	cell-type-specific
H1	chr5	72955750	72956750	chr5	73135750	73136750	chr5_72956250_73136250	500kb	promoter	CTCF	E/P-other	cell-type-specific
H1	chr5	72955750	72956750	chr5	73151750	73152750	chr5_72956250_73152250	500kb	promoter	NA	E/P-other	cell-type-specific
H1	chr5	72955750	72956750	chr5	73169750	73170750	chr5_72956250_73170250	500kb	promoter	CTCF	E/P-other	cell-type-specific
H1	chr5	72955750	72956750	chr5	73189250	73190250	chr5_72956250_73189750	500kb	promoter	NA	E/P-other	cell-type-specific
H1	chr5	72955750	72956750	chr5	73196750	73197750	chr5_72956250_73197250	500kb	promoter	NA	E/P-other	cell-type-specific
H1	chr5	72955750	72956750	chr5	73230750	73231750	chr5_72956250_73231250	500kb	promoter	NA	E/P-other	cell-type-specific
H1	chr5	72955750	72956750	chr5	73289750	73290750	chr5_72956250_73290250	500kb	promoter	NA	E/P-other	cell-type-specific
H1	chr5	72955750	72956750	chr5	73298250	73299250	chr5_72956250_73298750	500kb	promoter	CTCF	E/P-other	cell-type-specific
H1	chr5	72955750	72956750	chr5	73302750	73303750	chr5_72956250_73303250	500kb	promoter	CTCF	E/P-other	cell-type-specific
H1	chr5	72955750	72956750	chr5	73311250	73312250	chr5_72956250_73311750	500kb	promoter	NA	E/P-other	cell-type-specific
H1	chr5	72955750	72956750	chr5	73381750	73382750	chr5_72956250_73382250	500kb	promoter	NA	E/P-other	cell-type-specific
H1	chr5	72955750	72956750	chr5	73420250	73421250	chr5_72956250_73420750	500kb	promoter	NA	E/P-other	cell-type-specific
H1	chr5	73082500	73083500	chr5	73792500	73793500	chr5_73083000_73793000	2Mb	CTCF	CTCF	CTCF-CTCF	cell-type-specific
H1	chr5	7309250	7310250	chr5	7394250	7395250	chr5_7309750_7394750	500kb	NA	enhancer	E/P-other	cell-type-specific
H1	chr5	73119750	73120750	chr5	73436250	73437250	chr5_73120250_73436750	500kb	promoter	NA	E/P-other	cell-type-specific
H1	chr5	73119750	73120750	chr5	73520250	73521250	chr5_73120250_73520750	500kb	promoter	NA	E/P-other	cell-type-specific
H1	chr5	73119750	73120750	chr5	73536250	73537250	chr5_73120250_73536750	500kb	promoter	CTCF	E/P-other	cell-type-specific
H1	chr5	73119750	73120750	chr5	73540250	73541250	chr5_73120250_73540750	500kb	promoter	NA	E/P-other	cell-type-specific
H1	chr5	73119750	73120750	chr5	73564750	73565750	chr5_73120250_73565250	500kb	promoter	promoter	P-P	cell-type-specific
H1	chr5	73120250	73121250	chr5	73231250	73232250	chr5_73120750_73231750	500kb	promoter	NA	E/P-other	cell-type-specific
H1	chr5	73135750	73136750	chr5	73564750	73565750	chr5_73136250_73565250	500kb	CTCF	promoter	E/P-other	cell-type-specific
H1	chr5	73189750	73190750	chr5	73214750	73215750	chr5_73190250_73215250	500kb	NA	NA	other-other	cell-type-specific
H1	chr5	73202250	73203250	chr5	73302750	73303750	chr5_73202750_73303250	500kb	NA	CTCF	CTCF-other	cell-type-specific
H1	chr5	73203250	73204250	chr5	73230750	73231750	chr5_73203750_73231250	500kb	NA	NA	other-other	cell-type-specific
H1	chr5	73215250	73216250	chr5	73381250	73382250	chr5_73215750_73381750	500kb	CTCF	NA	CTCF-other	cell-type-specific
H1	chr5	73215250	73216250	chr5	73419250	73420250	chr5_73215750_73419750	500kb	CTCF	NA	CTCF-other	cell-type-specific
H1	chr5	73215750	73216750	chr5	73230750	73231750	chr5_73216250_73231250	500kb	CTCF	NA	CTCF-other	cell-type-specific
H1	chr5	73215750	73216750	chr5	73289750	73290750	chr5_73216250_73290250	500kb	CTCF	NA	CTCF-other	cell-type-specific
H1	chr5	73215750	73216750	chr5	73302750	73303750	chr5_73216250_73303250	500kb	CTCF	CTCF	CTCF-CTCF	cell-type-specific
H1	chr5	73216500	73217500	chr5	74640500	74641500	chr5_73217000_74641000	2Mb	CTCF	promoter	E/P-other	cell-type-specific
H1	chr5	73231250	73232250	chr5	73519750	73520750	chr5_73231750_73520250	500kb	NA	CTCF	CTCF-other	cell-type-specific
H1	chr5	73231250	73232250	chr5	73535750	73536750	chr5_73231750_73536250	500kb	NA	NA	other-other	cell-type-specific
H1	chr5	73231750	73232750	chr5	73380750	73381750	chr5_73232250_73381250	500kb	NA	NA	other-other	cell-type-specific
H1	chr5	73231750	73232750	chr5	73419250	73420250	chr5_73232250_73419750	500kb	NA	NA	other-other	cell-type-specific
H1	chr5	73231750	73232750	chr5	73436250	73437250	chr5_73232250_73436750	500kb	NA	NA	other-other	cell-type-specific
H1	chr5	73231750	73232750	chr5	73450750	73451750	chr5_73232250_73451250	500kb	NA	promoter	E/P-other	cell-type-specific
H1	chr5	73231750	73232750	chr5	73486750	73487750	chr5_73232250_73487250	500kb	NA	enhancer	E/P-other	cell-type-specific
H1	chr5	73231750	73232750	chr5	73497750	73498750	chr5_73232250_73498250	500kb	NA	promoter	E/P-other	cell-type-specific
H1	chr5	73232250	73233250	chr5	73281250	73282250	chr5_73232750_73281750	500kb	NA	NA	other-other	cell-type-specific
H1	chr5	73232250	73233250	chr5	73299250	73300250	chr5_73232750_73299750	500kb	NA	CTCF	CTCF-other	cell-type-specific
H1	chr5	73232250	73233250	chr5	73310750	73311750	chr5_73232750_73311250	500kb	NA	NA	other-other	cell-type-specific
H1	chr5	73232250	73233250	chr5	73444750	73445750	chr5_73232750_73445250	500kb	NA	CTCF	CTCF-other	cell-type-specific
H1	chr5	73232500	73233500	chr5	74640500	74641500	chr5_73233000_74641000	2Mb	NA	promoter	E/P-other	cell-type-specific
H1	chr5	73232750	73233750	chr5	73289750	73290750	chr5_73233250_73290250	500kb	NA	NA	other-other	cell-type-specific
H1	chr5	73232750	73233750	chr5	73302250	73303250	chr5_73233250_73302750	500kb	NA	NA	other-other	cell-type-specific
H1	chr5	73232750	73233750	chr5	73564750	73565750	chr5_73233250_73565250	500kb	NA	promoter	E/P-other	cell-type-specific
H1	chr5	73298250	73299250	chr5	73419250	73420250	chr5_73298750_73419750	500kb	CTCF	NA	CTCF-other	cell-type-specific
H1	chr5	73298250	73299250	chr5	73564750	73565750	chr5_73298750_73565250	500kb	CTCF	promoter	E/P-other	cell-type-specific
H1	chr5	73302250	73303250	chr5	73444250	73445250	chr5_73302750_73444750	500kb	NA	CTCF	CTCF-other	cell-type-specific
H1	chr5	73302250	73303250	chr5	73564750	73565750	chr5_73302750_73565250	500kb	NA	promoter	E/P-other	cell-type-specific
H1	chr5	73302750	73303750	chr5	73451250	73452250	chr5_73303250_73451750	500kb	CTCF	promoter	E/P-other	cell-type-specific
H1	chr5	73303250	73304250	chr5	73381250	73382250	chr5_73303750_73381750	500kb	CTCF	NA	CTCF-other	cell-type-specific
H1	chr5	73303250	73304250	chr5	73419250	73420250	chr5_73303750_73419750	500kb	CTCF	NA	CTCF-other	cell-type-specific
H1	chr5	73303250	73304250	chr5	73436250	73437250	chr5_73303750_73436750	500kb	CTCF	NA	CTCF-other	cell-type-specific
H1	chr5	73306750	73307750	chr5	73436250	73437250	chr5_73307250_73436750	500kb	NA	NA	other-other	cell-type-specific
H1	chr5	73311250	73312250	chr5	73381750	73382750	chr5_73311750_73382250	500kb	NA	NA	other-other	cell-type-specific
H1	chr5	73311250	73312250	chr5	73418750	73419750	chr5_73311750_73419250	500kb	NA	NA	other-other	cell-type-specific
H1	chr5	73311250	73312250	chr5	73443750	73444750	chr5_73311750_73444250	500kb	NA	CTCF	CTCF-other	cell-type-specific
H1	chr5	73381750	73382750	chr5	73418750	73419750	chr5_73382250_73419250	500kb	NA	NA	other-other	cell-type-specific
H1	chr5	73381750	73382750	chr5	73435750	73436750	chr5_73382250_73436250	500kb	NA	NA	other-other	cell-type-specific
H1	chr5	73381750	73382750	chr5	73443750	73444750	chr5_73382250_73444250	500kb	NA	CTCF	CTCF-other	cell-type-specific
H1	chr5	73419750	73420750	chr5	73436250	73437250	chr5_73420250_73436750	500kb	NA	NA	other-other	cell-type-specific
H1	chr5	73419750	73420750	chr5	73443750	73444750	chr5_73420250_73444250	500kb	NA	CTCF	CTCF-other	cell-type-specific
H1	chr5	73419750	73420750	chr5	73450750	73451750	chr5_73420250_73451250	500kb	NA	promoter	E/P-other	cell-type-specific
H1	chr5	73436250	73437250	chr5	73486750	73487750	chr5_73436750_73487250	500kb	NA	enhancer	E/P-other	cell-type-specific
H1	chr5	73436250	73437250	chr5	73564750	73565750	chr5_73436750_73565250	500kb	NA	promoter	E/P-other	cell-type-specific
H1	chr5	73451750	73452750	chr5	73506750	73507750	chr5_73452250_73507250	500kb	NA	NA	other-other	cell-type-specific
H1	chr5	73451750	73452750	chr5	73902750	73903750	chr5_73452250_73903250	500kb	NA	CTCF	CTCF-other	cell-type-specific
H1	chr5	73452250	73453250	chr5	73527750	73528750	chr5_73452750_73528250	500kb	NA	NA	other-other	cell-type-specific
H1	chr5	73520500	73521500	chr5	74640500	74641500	chr5_73521000_74641000	2Mb	NA	promoter	E/P-other	cell-type-specific
H1	chr5	73538500	73539500	chr5	74642500	74643500	chr5_73539000_74643000	2Mb	NA	NA	other-other	cell-type-specific
H1	chr5	73588500	73589500	chr5	74394500	74395500	chr5_73589000_74395000	2Mb	NA	CTCF	CTCF-other	cell-type-specific
H1	chr5	73588500	73589500	chr5	74672500	74673500	chr5_73589000_74673000	2Mb	NA	NA	other-other	cell-type-specific
H1	chr5	73588500	73589500	chr5	74902500	74903500	chr5_73589000_74903000	2Mb	NA	CTCF	CTCF-other	cell-type-specific
H1	chr5	73590250	73591250	chr5	73944750	73945750	chr5_73590750_73945250	500kb	NA	NA	other-other	cell-type-specific
H1	chr5	73590750	73591750	chr5	73803250	73804250	chr5_73591250_73803750	500kb	NA	NA	other-other	cell-type-specific
H1	chr5	73626500	73627500	chr5	74642500	74643500	chr5_73627000_74643000	2Mb	NA	NA	other-other	cell-type-specific
H1	chr5	73792500	73793500	chr5	74672500	74673500	chr5_73793000_74673000	2Mb	CTCF	NA	CTCF-other	cell-type-specific
H1	chr5	73803250	73804250	chr5	73809250	73810250	chr5_73803750_73809750	500kb	NA	NA	other-other	cell-type-specific
H1	chr5	73898500	73899500	chr5	74676500	74677500	chr5_73899000_74677000	2Mb	NA	NA	other-other	cell-type-specific
H1	chr5	7395250	7396250	chr5	7849750	7850750	chr5_7395750_7850250	500kb	enhancer	CTCF	E/P-other	cell-type-specific
H1	chr5	7395250	7396250	chr5	7856750	7857750	chr5_7395750_7857250	500kb	enhancer	CTCF	E/P-other	cell-type-specific
H1	chr5	7395750	7396750	chr5	7518250	7519250	chr5_7396250_7518750	500kb	enhancer	CTCF	E/P-other	cell-type-specific
H1	chr5	7395750	7396750	chr5	7745750	7746750	chr5_7396250_7746250	500kb	enhancer	CTCF	E/P-other	cell-type-specific
H1	chr5	7395750	7396750	chr5	7754250	7755250	chr5_7396250_7754750	500kb	enhancer	CTCF	E/P-other	cell-type-specific
H1	chr5	7395750	7396750	chr5	7815250	7816250	chr5_7396250_7815750	500kb	enhancer	enhancer	E-E	cell-type-specific
H1	chr5	7395750	7396750	chr5	7868750	7869750	chr5_7396250_7869250	500kb	enhancer	promoter	E-P	cell-type-specific
H1	chr5	7396250	7397250	chr5	7420250	7421250	chr5_7396750_7420750	500kb	NA	enhancer	E/P-other	cell-type-specific
H1	chr5	7396250	7397250	chr5	7463750	7464750	chr5_7396750_7464250	500kb	NA	NA	other-other	cell-type-specific
H1	chr5	7396250	7397250	chr5	7473250	7474250	chr5_7396750_7473750	500kb	NA	enhancer	E/P-other	cell-type-specific
H1	chr5	74034500	74035500	chr5	74670500	74671500	chr5_74035000_74671000	2Mb	NA	NA	other-other	cell-type-specific
H1	chr5	74034500	74035500	chr5	74944500	74945500	chr5_74035000_74945000	2Mb	NA	NA	other-other	cell-type-specific
H1	chr5	74157250	74158250	chr5	74649750	74650750	chr5_74157750_74650250	500kb	NA	NA	other-other	cell-type-specific
H1	chr5	74206250	74207250	chr5	74653750	74654750	chr5_74206750_74654250	500kb	NA	NA	other-other	cell-type-specific
H1	chr5	74206250	74207250	chr5	74684750	74685750	chr5_74206750_74685250	500kb	NA	promoter	E/P-other	cell-type-specific
H1	chr5	7420250	7421250	chr5	7815250	7816250	chr5_7420750_7815750	500kb	enhancer	enhancer	E-E	cell-type-specific
H1	chr5	7420250	7421250	chr5	7849750	7850750	chr5_7420750_7850250	500kb	enhancer	CTCF	E/P-other	cell-type-specific
H1	chr5	7420250	7421250	chr5	7868750	7869750	chr5_7420750_7869250	500kb	enhancer	promoter	E-P	cell-type-specific
H1	chr5	74213250	74214250	chr5	74653250	74654250	chr5_74213750_74653750	500kb	NA	NA	other-other	cell-type-specific
H1	chr5	74226250	74227250	chr5	74648750	74649750	chr5_74226750_74649250	500kb	NA	CTCF	CTCF-other	cell-type-specific
H1	chr5	74241750	74242750	chr5	74648750	74649750	chr5_74242250_74649250	500kb	NA	CTCF	CTCF-other	cell-type-specific
H1	chr5	74367250	74368250	chr5	74640750	74641750	chr5_74367750_74641250	500kb	NA	promoter	E/P-other	cell-type-specific
H1	chr5	74369750	74370750	chr5	74640250	74641250	chr5_74370250_74640750	500kb	NA	promoter	E/P-other	cell-type-specific
H1	chr5	74411750	74412750	chr5	74639750	74640750	chr5_74412250_74640250	500kb	NA	promoter	E/P-other	cell-type-specific
H1	chr5	74441250	74442250	chr5	74639750	74640750	chr5_74441750_74640250	500kb	NA	promoter	E/P-other	cell-type-specific
H1	chr5	74468750	74469750	chr5	74639750	74640750	chr5_74469250_74640250	500kb	NA	promoter	E/P-other	cell-type-specific
H1	chr5	74500750	74501750	chr5	74639750	74640750	chr5_74501250_74640250	500kb	NA	promoter	E/P-other	cell-type-specific
H1	chr5	74506250	74507250	chr5	74639750	74640750	chr5_74506750_74640250	500kb	NA	promoter	E/P-other	cell-type-specific
H1	chr5	74514750	74515750	chr5	74639750	74640750	chr5_74515250_74640250	500kb	NA	promoter	E/P-other	cell-type-specific
H1	chr5	74518750	74519750	chr5	74639750	74640750	chr5_74519250_74640250	500kb	NA	promoter	E/P-other	cell-type-specific
H1	chr5	74536750	74537750	chr5	74639750	74640750	chr5_74537250_74640250	500kb	NA	promoter	E/P-other	cell-type-specific
H1	chr5	74685250	74686250	chr5	74918250	74919250	chr5_74685750_74918750	500kb	promoter	NA	E/P-other	cell-type-specific
H1	chr5	74685250	74686250	chr5	74934250	74935250	chr5_74685750_74934750	500kb	promoter	NA	E/P-other	cell-type-specific
H1	chr5	74685250	74686250	chr5	75053250	75054250	chr5_74685750_75053750	500kb	promoter	enhancer	E-P	cell-type-specific
H1	chr5	7473750	7474750	chr5	7849750	7850750	chr5_7474250_7850250	500kb	enhancer	CTCF	E/P-other	cell-type-specific
H1	chr5	74766250	74767250	chr5	74924250	74925250	chr5_74766750_74924750	500kb	promoter	NA	E/P-other	cell-type-specific
H1	chr5	74766750	74767750	chr5	74934250	74935250	chr5_74767250_74934750	500kb	promoter	NA	E/P-other	cell-type-specific
H1	chr5	74767250	74768250	chr5	74861250	74862250	chr5_74767750_74861750	500kb	promoter	NA	E/P-other	cell-type-specific
H1	chr5	74772750	74773750	chr5	74918250	74919250	chr5_74773250_74918750	500kb	NA	NA	other-other	cell-type-specific
H1	chr5	74773250	74774250	chr5	74902250	74903250	chr5_74773750_74902750	500kb	NA	NA	other-other	cell-type-specific
H1	chr5	74780750	74781750	chr5	74902250	74903250	chr5_74781250_74902750	500kb	NA	NA	other-other	cell-type-specific
H1	chr5	74786750	74787750	chr5	74917750	74918750	chr5_74787250_74918250	500kb	NA	NA	other-other	cell-type-specific
H1	chr5	74787250	74788250	chr5	74902250	74903250	chr5_74787750_74902750	500kb	NA	NA	other-other	cell-type-specific
H1	chr5	74793250	74794250	chr5	74902250	74903250	chr5_74793750_74902750	500kb	NA	NA	other-other	cell-type-specific
H1	chr5	74800250	74801250	chr5	74902250	74903250	chr5_74800750_74902750	500kb	NA	NA	other-other	cell-type-specific
H1	chr5	74805750	74806750	chr5	74902250	74903250	chr5_74806250_74902750	500kb	NA	NA	other-other	cell-type-specific
H1	chr5	74816250	74817250	chr5	74865250	74866250	chr5_74816750_74865750	500kb	NA	promoter	E/P-other	cell-type-specific
H1	chr5	74820750	74821750	chr5	74865750	74866750	chr5_74821250_74866250	500kb	NA	promoter	E/P-other	cell-type-specific
H1	chr5	74820750	74821750	chr5	74902250	74903250	chr5_74821250_74902750	500kb	NA	NA	other-other	cell-type-specific
H1	chr5	74844250	74845250	chr5	74902250	74903250	chr5_74844750_74902750	500kb	NA	NA	other-other	cell-type-specific
H1	chr5	74860750	74861750	chr5	74902250	74903250	chr5_74861250_74902750	500kb	NA	NA	other-other	cell-type-specific
H1	chr5	74934750	74935750	chr5	75156750	75157750	chr5_74935250_75157250	500kb	NA	NA	other-other	cell-type-specific
H1	chr5	74934750	74935750	chr5	75336250	75337250	chr5_74935250_75336750	500kb	NA	promoter	E/P-other	cell-type-specific
H1	chr5	7493250	7494250	chr5	7849750	7850750	chr5_7493750_7850250	500kb	NA	CTCF	CTCF-other	cell-type-specific
H1	chr5	74942250	74943250	chr5	75336250	75337250	chr5_74942750_75336750	500kb	NA	promoter	E/P-other	cell-type-specific
H1	chr5	74944250	74945250	chr5	75156250	75157250	chr5_74944750_75156750	500kb	NA	NA	other-other	cell-type-specific
H1	chr5	74946750	74947750	chr5	75336250	75337250	chr5_74947250_75336750	500kb	NA	promoter	E/P-other	cell-type-specific
H1	chr5	75050750	75051750	chr5	75156750	75157750	chr5_75051250_75157250	500kb	CTCF	NA	CTCF-other	cell-type-specific
H1	chr5	75050750	75051750	chr5	75166750	75167750	chr5_75051250_75167250	500kb	CTCF	NA	CTCF-other	cell-type-specific
H1	chr5	75052250	75053250	chr5	75140250	75141250	chr5_75052750_75140750	500kb	NA	NA	other-other	cell-type-specific
H1	chr5	75052500	75053500	chr5	76082500	76083500	chr5_75053000_76083000	2Mb	NA	NA	other-other	cell-type-specific
H1	chr5	75053250	75054250	chr5	75147250	75148250	chr5_75053750_75147750	500kb	enhancer	NA	E/P-other	cell-type-specific
H1	chr5	75053250	75054250	chr5	75156250	75157250	chr5_75053750_75156750	500kb	enhancer	NA	E/P-other	cell-type-specific
H1	chr5	75053250	75054250	chr5	75167250	75168250	chr5_75053750_75167750	500kb	enhancer	NA	E/P-other	cell-type-specific
H1	chr5	75053250	75054250	chr5	75510750	75511750	chr5_75053750_75511250	500kb	enhancer	promoter	E-P	cell-type-specific
H1	chr5	75158500	75159500	chr5	76078500	76079500	chr5_75159000_76079000	2Mb	NA	NA	other-other	cell-type-specific
H1	chr5	75167250	75168250	chr5	75336250	75337250	chr5_75167750_75336750	500kb	NA	promoter	E/P-other	cell-type-specific
H1	chr5	75167750	75168750	chr5	75235750	75236750	chr5_75168250_75236250	500kb	NA	NA	other-other	cell-type-specific
H1	chr5	7518750	7519750	chr5	7849750	7850750	chr5_7519250_7850250	500kb	CTCF	CTCF	CTCF-CTCF	cell-type-specific
H1	chr5	7518750	7519750	chr5	7856750	7857750	chr5_7519250_7857250	500kb	CTCF	CTCF	CTCF-CTCF	cell-type-specific
H1	chr5	7519250	7520250	chr5	7592250	7593250	chr5_7519750_7592750	500kb	CTCF	CTCF	CTCF-CTCF	cell-type-specific
H1	chr5	7519250	7520250	chr5	7815250	7816250	chr5_7519750_7815750	500kb	CTCF	enhancer	E/P-other	cell-type-specific
H1	chr5	75245750	75246750	chr5	75336250	75337250	chr5_75246250_75336750	500kb	NA	promoter	E/P-other	cell-type-specific
H1	chr5	75265750	75266750	chr5	75336250	75337250	chr5_75266250_75336750	500kb	NA	promoter	E/P-other	cell-type-specific
H1	chr5	75511250	75512250	chr5	75611250	75612250	chr5_75511750_75611750	500kb	promoter	NA	E/P-other	cell-type-specific
H1	chr5	75611250	75612250	chr5	75666750	75667750	chr5_75611750_75667250	500kb	NA	NA	other-other	cell-type-specific
H1	chr5	75611750	75612750	chr5	76082750	76083750	chr5_75612250_76083250	500kb	NA	NA	other-other	cell-type-specific
H1	chr5	75734500	75735500	chr5	76602500	76603500	chr5_75735000_76603000	2Mb	CTCF	NA	CTCF-other	cell-type-specific
H1	chr5	75734500	75735500	chr5	76640500	76641500	chr5_75735000_76641000	2Mb	CTCF	NA	CTCF-other	cell-type-specific
H1	chr5	7592750	7593750	chr5	7745250	7746250	chr5_7593250_7745750	500kb	CTCF	NA	CTCF-other	cell-type-specific
H1	chr5	76082500	76083500	chr5	76640500	76641500	chr5_76083000_76641000	2Mb	NA	NA	other-other	cell-type-specific
H1	chr5	76082750	76083750	chr5	76255250	76256250	chr5_76083250_76255750	500kb	NA	NA	other-other	cell-type-specific
H1	chr5	76083250	76084250	chr5	76145250	76146250	chr5_76083750_76145750	500kb	promoter	CTCF	E/P-other	cell-type-specific
H1	chr5	76256500	76257500	chr5	76868500	76869500	chr5_76257000_76869000	2Mb	CTCF	NA	CTCF-other	cell-type-specific
H1	chr5	76325750	76326750	chr5	76806750	76807750	chr5_76326250_76807250	500kb	NA	enhancer	E/P-other	cell-type-specific
H1	chr5	76326250	76327250	chr5	76402250	76403250	chr5_76326750_76402750	500kb	NA	promoter	E/P-other	cell-type-specific
H1	chr5	76326250	76327250	chr5	76819250	76820250	chr5_76326750_76819750	500kb	NA	NA	other-other	cell-type-specific
H1	chr5	76337750	76338750	chr5	76819250	76820250	chr5_76338250_76819750	500kb	CTCF	NA	CTCF-other	cell-type-specific
H1	chr5	76402750	76403750	chr5	76641250	76642250	chr5_76403250_76641750	500kb	promoter	NA	E/P-other	cell-type-specific
H1	chr5	76402750	76403750	chr5	76806750	76807750	chr5_76403250_76807250	500kb	promoter	enhancer	E-P	cell-type-specific
H1	chr5	76402750	76403750	chr5	76819250	76820250	chr5_76403250_76819750	500kb	promoter	NA	E/P-other	cell-type-specific
H1	chr5	76403250	76404250	chr5	76489250	76490250	chr5_76403750_76489750	500kb	promoter	enhancer	E-P	cell-type-specific
H1	chr5	76403250	76404250	chr5	76497750	76498750	chr5_76403750_76498250	500kb	promoter	NA	E/P-other	cell-type-specific
H1	chr5	76403250	76404250	chr5	76523750	76524750	chr5_76403750_76524250	500kb	promoter	NA	E/P-other	cell-type-specific
H1	chr5	76403750	76404750	chr5	76534250	76535250	chr5_76404250_76534750	500kb	CTCF	NA	CTCF-other	cell-type-specific
H1	chr5	76426250	76427250	chr5	76542750	76543750	chr5_76426750_76543250	500kb	enhancer	NA	E/P-other	cell-type-specific
H1	chr5	76715750	76716750	chr5	76953250	76954250	chr5_76716250_76953750	500kb	promoter	CTCF	E/P-other	cell-type-specific
H1	chr5	76774750	76775750	chr5	76861250	76862250	chr5_76775250_76861750	500kb	CTCF	NA	CTCF-other	cell-type-specific
H1	chr5	76780250	76781250	chr5	76818750	76819750	chr5_76780750_76819250	500kb	NA	promoter	E/P-other	cell-type-specific
H1	chr5	76806750	76807750	chr5	76953250	76954250	chr5_76807250_76953750	500kb	enhancer	CTCF	E/P-other	cell-type-specific
H1	chr5	76806750	76807750	chr5	77086750	77087750	chr5_76807250_77087250	500kb	enhancer	promoter	E-P	cell-type-specific
H1	chr5	76807250	76808250	chr5	77076750	77077750	chr5_76807750_77077250	500kb	enhancer	CTCF	E/P-other	cell-type-specific
H1	chr5	76819250	76820250	chr5	76869250	76870250	chr5_76819750_76869750	500kb	NA	NA	other-other	cell-type-specific
H1	chr5	76819250	76820250	chr5	76953250	76954250	chr5_76819750_76953750	500kb	NA	CTCF	CTCF-other	cell-type-specific
H1	chr5	76819250	76820250	chr5	77076750	77077750	chr5_76819750_77077250	500kb	NA	CTCF	CTCF-other	cell-type-specific
H1	chr5	76819250	76820250	chr5	77086750	77087750	chr5_76819750_77087250	500kb	NA	promoter	E/P-other	cell-type-specific
H1	chr5	76868500	76869500	chr5	77560500	77561500	chr5_76869000_77561000	2Mb	NA	NA	other-other	cell-type-specific
H1	chr5	76869750	76870750	chr5	76953250	76954250	chr5_76870250_76953750	500kb	NA	CTCF	CTCF-other	cell-type-specific
H1	chr5	76870500	76871500	chr5	77988500	77989500	chr5_76871000_77989000	2Mb	NA	NA	other-other	cell-type-specific
H1	chr5	76874250	76875250	chr5	76953250	76954250	chr5_76874750_76953750	500kb	NA	CTCF	CTCF-other	cell-type-specific
H1	chr5	76953750	76954750	chr5	77011250	77012250	chr5_76954250_77011750	500kb	NA	NA	other-other	cell-type-specific
H1	chr5	76953750	76954750	chr5	77015250	77016250	chr5_76954250_77015750	500kb	NA	NA	other-other	cell-type-specific
H1	chr5	76953750	76954750	chr5	77030250	77031250	chr5_76954250_77030750	500kb	NA	promoter	E/P-other	cell-type-specific
H1	chr5	76953750	76954750	chr5	77076750	77077750	chr5_76954250_77077250	500kb	NA	CTCF	CTCF-other	cell-type-specific
H1	chr5	77077750	77078750	chr5	77558250	77559250	chr5_77078250_77558750	500kb	CTCF	NA	CTCF-other	cell-type-specific
H1	chr5	77077750	77078750	chr5	77561750	77562750	chr5_77078250_77562250	500kb	CTCF	NA	CTCF-other	cell-type-specific
H1	chr5	77086750	77087750	chr5	77180250	77181250	chr5_77087250_77180750	500kb	promoter	NA	E/P-other	cell-type-specific
H1	chr5	77086750	77087750	chr5	77210250	77211250	chr5_77087250_77210750	500kb	promoter	NA	E/P-other	cell-type-specific
H1	chr5	77086750	77087750	chr5	77561750	77562750	chr5_77087250_77562250	500kb	promoter	NA	E/P-other	cell-type-specific
H1	chr5	77087250	77088250	chr5	77558250	77559250	chr5_77087750_77558750	500kb	promoter	NA	E/P-other	cell-type-specific
H1	chr5	77119750	77120750	chr5	77492250	77493250	chr5_77120250_77492750	500kb	NA	promoter	E/P-other	cell-type-specific
H1	chr5	77129250	77130250	chr5	77516750	77517750	chr5_77129750_77517250	500kb	NA	NA	other-other	cell-type-specific
H1	chr5	77129250	77130250	chr5	77558250	77559250	chr5_77129750_77558750	500kb	NA	NA	other-other	cell-type-specific
H1	chr5	77129750	77130750	chr5	77437250	77438250	chr5_77130250_77437750	500kb	NA	NA	other-other	cell-type-specific
H1	chr5	77129750	77130750	chr5	77492250	77493250	chr5_77130250_77492750	500kb	NA	promoter	E/P-other	cell-type-specific
H1	chr5	77139250	77140250	chr5	77437250	77438250	chr5_77139750_77437750	500kb	NA	NA	other-other	cell-type-specific
H1	chr5	77139250	77140250	chr5	77558250	77559250	chr5_77139750_77558750	500kb	NA	NA	other-other	cell-type-specific
H1	chr5	77143750	77144750	chr5	77366250	77367250	chr5_77144250_77366750	500kb	CTCF	CTCF	CTCF-CTCF	cell-type-specific
H1	chr5	77143750	77144750	chr5	77417250	77418250	chr5_77144250_77417750	500kb	CTCF	NA	CTCF-other	cell-type-specific
H1	chr5	77144250	77145250	chr5	77229750	77230750	chr5_77144750_77230250	500kb	CTCF	NA	CTCF-other	cell-type-specific
H1	chr5	77144250	77145250	chr5	77449750	77450750	chr5_77144750_77450250	500kb	CTCF	NA	CTCF-other	cell-type-specific
H1	chr5	77144750	77145750	chr5	77209750	77210750	chr5_77145250_77210250	500kb	CTCF	NA	CTCF-other	cell-type-specific
H1	chr5	77151750	77152750	chr5	77491750	77492750	chr5_77152250_77492250	500kb	NA	promoter	E/P-other	cell-type-specific
H1	chr5	77157750	77158750	chr5	77491750	77492750	chr5_77158250_77492250	500kb	NA	promoter	E/P-other	cell-type-specific
H1	chr5	77167750	77168750	chr5	77491750	77492750	chr5_77168250_77492250	500kb	NA	promoter	E/P-other	cell-type-specific
H1	chr5	77175250	77176250	chr5	77491750	77492750	chr5_77175750_77492250	500kb	NA	promoter	E/P-other	cell-type-specific
H1	chr5	77180250	77181250	chr5	77210250	77211250	chr5_77180750_77210750	500kb	NA	NA	other-other	cell-type-specific
H1	chr5	77180250	77181250	chr5	77437250	77438250	chr5_77180750_77437750	500kb	NA	NA	other-other	cell-type-specific
H1	chr5	77180250	77181250	chr5	77491250	77492250	chr5_77180750_77491750	500kb	NA	promoter	E/P-other	cell-type-specific
H1	chr5	77189250	77190250	chr5	77491750	77492750	chr5_77189750_77492250	500kb	NA	promoter	E/P-other	cell-type-specific
H1	chr5	77210250	77211250	chr5	77376750	77377750	chr5_77210750_77377250	500kb	NA	NA	other-other	cell-type-specific
H1	chr5	77210250	77211250	chr5	77437250	77438250	chr5_77210750_77437750	500kb	NA	NA	other-other	cell-type-specific
H1	chr5	77210250	77211250	chr5	77491250	77492250	chr5_77210750_77491750	500kb	NA	promoter	E/P-other	cell-type-specific
H1	chr5	77218750	77219750	chr5	77437250	77438250	chr5_77219250_77437750	500kb	NA	NA	other-other	cell-type-specific
H1	chr5	77219250	77220250	chr5	77491250	77492250	chr5_77219750_77491750	500kb	NA	promoter	E/P-other	cell-type-specific
H1	chr5	77231250	77232250	chr5	77436750	77437750	chr5_77231750_77437250	500kb	NA	NA	other-other	cell-type-specific
H1	chr5	77231250	77232250	chr5	77491750	77492750	chr5_77231750_77492250	500kb	NA	promoter	E/P-other	cell-type-specific
H1	chr5	7746250	7747250	chr5	7849750	7850750	chr5_7746750_7850250	500kb	CTCF	CTCF	CTCF-CTCF	cell-type-specific
H1	chr5	7755250	7756250	chr5	7849250	7850250	chr5_7755750_7849750	500kb	CTCF	CTCF	CTCF-CTCF	cell-type-specific
H1	chr5	77558500	77559500	chr5	78900500	78901500	chr5_77559000_78901000	2Mb	NA	NA	other-other	cell-type-specific
H1	chr5	77558500	77559500	chr5	79022500	79023500	chr5_77559000_79023000	2Mb	NA	NA	other-other	cell-type-specific
H1	chr5	77560500	77561500	chr5	78320500	78321500	chr5_77561000_78321000	2Mb	NA	NA	other-other	cell-type-specific
H1	chr5	77560500	77561500	chr5	78536500	78537500	chr5_77561000_78537000	2Mb	NA	NA	other-other	cell-type-specific
H1	chr5	7762250	7763250	chr5	7815250	7816250	chr5_7762750_7815750	500kb	CTCF	enhancer	E/P-other	cell-type-specific
H1	chr5	7762250	7763250	chr5	7849250	7850250	chr5_7762750_7849750	500kb	CTCF	CTCF	CTCF-CTCF	cell-type-specific
H1	chr5	77629250	77630250	chr5	77637250	77638250	chr5_77629750_77637750	500kb	CTCF	NA	CTCF-other	cell-type-specific
H1	chr5	77629250	77630250	chr5	78015750	78016750	chr5_77629750_78016250	500kb	CTCF	NA	CTCF-other	cell-type-specific
H1	chr5	77629750	77630750	chr5	77844750	77845750	chr5_77630250_77845250	500kb	CTCF	NA	CTCF-other	cell-type-specific
H1	chr5	77629750	77630750	chr5	77847250	77848250	chr5_77630250_77847750	500kb	CTCF	NA	CTCF-other	cell-type-specific
H1	chr5	77636750	77637750	chr5	77774750	77775750	chr5_77637250_77775250	500kb	NA	NA	other-other	cell-type-specific
H1	chr5	77636750	77637750	chr5	77850750	77851750	chr5_77637250_77851250	500kb	NA	NA	other-other	cell-type-specific
H1	chr5	77636750	77637750	chr5	77972250	77973250	chr5_77637250_77972750	500kb	NA	NA	other-other	cell-type-specific
H1	chr5	77640500	77641500	chr5	78536500	78537500	chr5_77641000_78537000	2Mb	NA	NA	other-other	cell-type-specific
H1	chr5	77643750	77644750	chr5	77958250	77959250	chr5_77644250_77958750	500kb	NA	promoter	E/P-other	cell-type-specific
H1	chr5	77644250	77645250	chr5	77844750	77845750	chr5_77644750_77845250	500kb	NA	NA	other-other	cell-type-specific
H1	chr5	77645750	77646750	chr5	77850750	77851750	chr5_77646250_77851250	500kb	CTCF	NA	CTCF-other	cell-type-specific
H1	chr5	77751250	77752250	chr5	77844250	77845250	chr5_77751750_77844750	500kb	NA	NA	other-other	cell-type-specific
H1	chr5	77751250	77752250	chr5	77850750	77851750	chr5_77751750_77851250	500kb	NA	NA	other-other	cell-type-specific
H1	chr5	77775250	77776250	chr5	77957750	77958750	chr5_77775750_77958250	500kb	promoter	promoter	P-P	cell-type-specific
H1	chr5	77775250	77776250	chr5	77985250	77986250	chr5_77775750_77985750	500kb	promoter	NA	E/P-other	cell-type-specific
H1	chr5	77775250	77776250	chr5	77993250	77994250	chr5_77775750_77993750	500kb	promoter	NA	E/P-other	cell-type-specific
H1	chr5	77775750	77776750	chr5	77844750	77845750	chr5_77776250_77845250	500kb	promoter	NA	E/P-other	cell-type-specific
H1	chr5	77844750	77845750	chr5	77957750	77958750	chr5_77845250_77958250	500kb	NA	promoter	E/P-other	cell-type-specific
H1	chr5	77844750	77845750	chr5	77972250	77973250	chr5_77845250_77972750	500kb	NA	NA	other-other	cell-type-specific
H1	chr5	77844750	77845750	chr5	78008250	78009250	chr5_77845250_78008750	500kb	NA	NA	other-other	cell-type-specific
H1	chr5	77850750	77851750	chr5	78008250	78009250	chr5_77851250_78008750	500kb	NA	NA	other-other	cell-type-specific
H1	chr5	77851250	77852250	chr5	77957750	77958750	chr5_77851750_77958250	500kb	NA	promoter	E/P-other	cell-type-specific
H1	chr5	77851250	77852250	chr5	77984250	77985250	chr5_77851750_77984750	500kb	NA	NA	other-other	cell-type-specific
H1	chr5	77855250	77856250	chr5	77957750	77958750	chr5_77855750_77958250	500kb	NA	promoter	E/P-other	cell-type-specific
H1	chr5	77958250	77959250	chr5	77972250	77973250	chr5_77958750_77972750	500kb	promoter	NA	E/P-other	cell-type-specific
H1	chr5	7815750	7816750	chr5	7849250	7850250	chr5_7816250_7849750	500kb	enhancer	CTCF	E/P-other	cell-type-specific
H1	chr5	78162250	78163250	chr5	78319750	78320750	chr5_78162750_78320250	500kb	NA	NA	other-other	cell-type-specific
H1	chr5	78471750	78472750	chr5	78963750	78964750	chr5_78472250_78964250	500kb	NA	NA	other-other	cell-type-specific
H1	chr5	78509750	78510750	chr5	78647750	78648750	chr5_78510250_78648250	500kb	CTCF	promoter	E/P-other	cell-type-specific
H1	chr5	7850750	7851750	chr5	7868250	7869250	chr5_7851250_7868750	500kb	promoter	promoter	P-P	cell-type-specific
H1	chr5	78527750	78528750	chr5	78647750	78648750	chr5_78528250_78648250	500kb	NA	promoter	E/P-other	cell-type-specific
H1	chr5	78533750	78534750	chr5	78647750	78648750	chr5_78534250_78648250	500kb	NA	promoter	E/P-other	cell-type-specific
H1	chr5	78537250	78538250	chr5	78760250	78761250	chr5_78537750_78760750	500kb	CTCF	NA	CTCF-other	cell-type-specific
H1	chr5	78610750	78611750	chr5	78647750	78648750	chr5_78611250_78648250	500kb	enhancer	promoter	E-P	cell-type-specific
H1	chr5	78648250	78649250	chr5	78798750	78799750	chr5_78648750_78799250	500kb	promoter	NA	E/P-other	cell-type-specific
H1	chr5	78648250	78649250	chr5	78809250	78810250	chr5_78648750_78809750	500kb	promoter	NA	E/P-other	cell-type-specific
H1	chr5	78648250	78649250	chr5	78899250	78900250	chr5_78648750_78899750	500kb	promoter	CTCF	E/P-other	cell-type-specific
H1	chr5	78648250	78649250	chr5	78926750	78927750	chr5_78648750_78927250	500kb	promoter	enhancer	E-P	cell-type-specific
H1	chr5	78648750	78649750	chr5	78746750	78747750	chr5_78649250_78747250	500kb	promoter	NA	E/P-other	cell-type-specific
H1	chr5	78648750	78649750	chr5	78751750	78752750	chr5_78649250_78752250	500kb	promoter	NA	E/P-other	cell-type-specific
H1	chr5	78900500	78901500	chr5	79856500	79857500	chr5_78901000_79857000	2Mb	NA	NA	other-other	cell-type-specific
H1	chr5	79022500	79023500	chr5	79690500	79691500	chr5_79023000_79691000	2Mb	NA	NA	other-other	cell-type-specific
H1	chr5	79022500	79023500	chr5	79828500	79829500	chr5_79023000_79829000	2Mb	NA	CTCF	CTCF-other	cell-type-specific
H1	chr5	79022500	79023500	chr5	79876500	79877500	chr5_79023000_79877000	2Mb	NA	NA	other-other	cell-type-specific
H1	chr5	79022500	79023500	chr5	79924500	79925500	chr5_79023000_79925000	2Mb	NA	CTCF	CTCF-other	cell-type-specific
H1	chr5	79022500	79023500	chr5	80034500	80035500	chr5_79023000_80035000	2Mb	NA	NA	other-other	cell-type-specific
H1	chr5	79022500	79023500	chr5	80268500	80269500	chr5_79023000_80269000	2Mb	NA	NA	other-other	cell-type-specific
H1	chr5	79022500	79023500	chr5	80280500	80281500	chr5_79023000_80281000	2Mb	NA	NA	other-other	cell-type-specific
H1	chr5	79022500	79023500	chr5	80306500	80307500	chr5_79023000_80307000	2Mb	NA	NA	other-other	cell-type-specific
H1	chr5	79022500	79023500	chr5	80486500	80487500	chr5_79023000_80487000	2Mb	NA	NA	other-other	cell-type-specific
H1	chr5	79111750	79112750	chr5	79236250	79237250	chr5_79112250_79236750	500kb	NA	promoter	E/P-other	cell-type-specific
H1	chr5	79126250	79127250	chr5	79611750	79612750	chr5_79126750_79612250	500kb	NA	promoter	E/P-other	cell-type-specific
H1	chr5	79236250	79237250	chr5	79689750	79690750	chr5_79236750_79690250	500kb	promoter	promoter	P-P	cell-type-specific
H1	chr5	7927750	7928750	chr5	8113750	8114750	chr5_7928250_8114250	500kb	CTCF	NA	CTCF-other	cell-type-specific
H1	chr5	7927750	7928750	chr5	8339750	8340750	chr5_7928250_8340250	500kb	CTCF	CTCF	CTCF-CTCF	cell-type-specific
H1	chr5	7927750	7928750	chr5	8395250	8396250	chr5_7928250_8395750	500kb	CTCF	NA	CTCF-other	cell-type-specific
H1	chr5	79513250	79514250	chr5	79829750	79830750	chr5_79513750_79830250	500kb	promoter	NA	E/P-other	cell-type-specific
H1	chr5	79612250	79613250	chr5	79689250	79690250	chr5_79612750_79689750	500kb	promoter	promoter	P-P	cell-type-specific
H1	chr5	79689750	79690750	chr5	79828750	79829750	chr5_79690250_79829250	500kb	promoter	CTCF	E/P-other	cell-type-specific
H1	chr5	79690250	79691250	chr5	79773750	79774750	chr5_79690750_79774250	500kb	NA	CTCF	CTCF-other	cell-type-specific
H1	chr5	79702750	79703750	chr5	79773750	79774750	chr5_79703250_79774250	500kb	NA	CTCF	CTCF-other	cell-type-specific
H1	chr5	79703250	79704250	chr5	79828750	79829750	chr5_79703750_79829250	500kb	NA	CTCF	CTCF-other	cell-type-specific
H1	chr5	79856500	79857500	chr5	80936500	80937500	chr5_79857000_80937000	2Mb	NA	NA	other-other	cell-type-specific
H1	chr5	80084250	80085250	chr5	80288750	80289750	chr5_80084750_80289250	500kb	NA	NA	other-other	cell-type-specific
H1	chr5	80084750	80085750	chr5	80407250	80408250	chr5_80085250_80407750	500kb	NA	promoter	E/P-other	cell-type-specific
H1	chr5	80088500	80089500	chr5	81192500	81193500	chr5_80089000_81193000	2Mb	NA	NA	other-other	cell-type-specific
H1	chr5	80090250	80091250	chr5	80407250	80408250	chr5_80090750_80407750	500kb	NA	promoter	E/P-other	cell-type-specific
H1	chr5	80090500	80091500	chr5	80936500	80937500	chr5_80091000_80937000	2Mb	NA	NA	other-other	cell-type-specific
H1	chr5	80090500	80091500	chr5	81164500	81165500	chr5_80091000_81165000	2Mb	NA	NA	other-other	cell-type-specific
H1	chr5	80090500	80091500	chr5	81300500	81301500	chr5_80091000_81301000	2Mb	NA	promoter	E/P-other	cell-type-specific
H1	chr5	80090750	80091750	chr5	80280750	80281750	chr5_80091250_80281250	500kb	NA	NA	other-other	cell-type-specific
H1	chr5	80090750	80091750	chr5	80288750	80289750	chr5_80091250_80289250	500kb	NA	NA	other-other	cell-type-specific
H1	chr5	80091750	80092750	chr5	80183750	80184750	chr5_80092250_80184250	500kb	NA	enhancer	E/P-other	cell-type-specific
H1	chr5	80097750	80098750	chr5	80183750	80184750	chr5_80098250_80184250	500kb	enhancer	enhancer	E-E	cell-type-specific
H1	chr5	80110250	80111250	chr5	80275250	80276250	chr5_80110750_80275750	500kb	NA	CTCF	CTCF-other	cell-type-specific
H1	chr5	80110750	80111750	chr5	80266250	80267250	chr5_80111250_80266750	500kb	NA	NA	other-other	cell-type-specific
H1	chr5	80128250	80129250	chr5	80255750	80256750	chr5_80128750_80256250	500kb	NA	promoter	E/P-other	cell-type-specific
H1	chr5	80141750	80142750	chr5	80266750	80267750	chr5_80142250_80267250	500kb	enhancer	NA	E/P-other	cell-type-specific
H1	chr5	80148750	80149750	chr5	80255750	80256750	chr5_80149250_80256250	500kb	NA	promoter	E/P-other	cell-type-specific
H1	chr5	80154750	80155750	chr5	80255750	80256750	chr5_80155250_80256250	500kb	NA	promoter	E/P-other	cell-type-specific
H1	chr5	80159750	80160750	chr5	80255750	80256750	chr5_80160250_80256250	500kb	NA	promoter	E/P-other	cell-type-specific
H1	chr5	80173750	80174750	chr5	80255750	80256750	chr5_80174250_80256250	500kb	enhancer	promoter	E-P	cell-type-specific
H1	chr5	80408250	80409250	chr5	80568750	80569750	chr5_80408750_80569250	500kb	enhancer	NA	E/P-other	cell-type-specific
H1	chr5	80481750	80482750	chr5	80569250	80570250	chr5_80482250_80569750	500kb	NA	promoter	E/P-other	cell-type-specific
H1	chr5	80488250	80489250	chr5	80554250	80555250	chr5_80488750_80554750	500kb	promoter	NA	E/P-other	cell-type-specific
H1	chr5	80488250	80489250	chr5	80562750	80563750	chr5_80488750_80563250	500kb	promoter	NA	E/P-other	cell-type-specific
H1	chr5	80492750	80493750	chr5	80569250	80570250	chr5_80493250_80569750	500kb	NA	promoter	E/P-other	cell-type-specific
H1	chr5	80492750	80493750	chr5	80653250	80654250	chr5_80493250_80653750	500kb	NA	NA	other-other	cell-type-specific
H1	chr5	80654750	80655750	chr5	80956750	80957750	chr5_80655250_80957250	500kb	promoter	NA	E/P-other	cell-type-specific
H1	chr5	80654750	80655750	chr5	80960250	80961250	chr5_80655250_80960750	500kb	promoter	promoter	P-P	cell-type-specific
H1	chr5	80686750	80687750	chr5	80935750	80936750	chr5_80687250_80936250	500kb	NA	NA	other-other	cell-type-specific
H1	chr5	80701250	80702250	chr5	81194750	81195750	chr5_80701750_81195250	500kb	NA	CTCF	CTCF-other	cell-type-specific
H1	chr5	80702750	80703750	chr5	81165750	81166750	chr5_80703250_81166250	500kb	NA	CTCF	CTCF-other	cell-type-specific
H1	chr5	80711750	80712750	chr5	80935250	80936250	chr5_80712250_80935750	500kb	CTCF	NA	CTCF-other	cell-type-specific
H1	chr5	80711750	80712750	chr5	80959250	80960250	chr5_80712250_80959750	500kb	CTCF	promoter	E/P-other	cell-type-specific
H1	chr5	80711750	80712750	chr5	81043250	81044250	chr5_80712250_81043750	500kb	CTCF	CTCF	CTCF-CTCF	cell-type-specific
H1	chr5	80711750	80712750	chr5	81204750	81205750	chr5_80712250_81205250	500kb	CTCF	NA	CTCF-other	cell-type-specific
H1	chr5	80712250	80713250	chr5	81180750	81181750	chr5_80712750_81181250	500kb	CTCF	NA	CTCF-other	cell-type-specific
H1	chr5	80712250	80713250	chr5	81188250	81189250	chr5_80712750_81188750	500kb	CTCF	NA	CTCF-other	cell-type-specific
H1	chr5	80726250	80727250	chr5	81165750	81166750	chr5_80726750_81166250	500kb	NA	CTCF	CTCF-other	cell-type-specific
H1	chr5	80935250	80936250	chr5	81165250	81166250	chr5_80935750_81165750	500kb	NA	CTCF	CTCF-other	cell-type-specific
H1	chr5	80935250	80936250	chr5	81193750	81194750	chr5_80935750_81194250	500kb	NA	NA	other-other	cell-type-specific
H1	chr5	80935750	80936750	chr5	81043250	81044250	chr5_80936250_81043750	500kb	NA	CTCF	CTCF-other	cell-type-specific
H1	chr5	80959750	80960750	chr5	81165250	81166250	chr5_80960250_81165750	500kb	promoter	CTCF	E/P-other	cell-type-specific
H1	chr5	80960250	80961250	chr5	81043250	81044250	chr5_80960750_81043750	500kb	promoter	CTCF	E/P-other	cell-type-specific
H1	chr5	80960250	80961250	chr5	81105750	81106750	chr5_80960750_81106250	500kb	promoter	NA	E/P-other	cell-type-specific
H1	chr5	80960250	80961250	chr5	81193750	81194750	chr5_80960750_81194250	500kb	promoter	NA	E/P-other	cell-type-specific
H1	chr5	81164500	81165500	chr5	82350500	82351500	chr5_81165000_82351000	2Mb	NA	NA	other-other	cell-type-specific
H1	chr5	81233750	81234750	chr5	81299750	81300750	chr5_81234250_81300250	500kb	NA	NA	other-other	cell-type-specific
H1	chr5	81301250	81302250	chr5	81393250	81394250	chr5_81301750_81393750	500kb	promoter	promoter	P-P	cell-type-specific
H1	chr5	81393750	81394750	chr5	81750750	81751750	chr5_81394250_81751250	500kb	promoter	promoter	P-P	cell-type-specific
H1	chr5	81506500	81507500	chr5	82256500	82257500	chr5_81507000_82257000	2Mb	CTCF	CTCF	CTCF-CTCF	cell-type-specific
H1	chr5	81506500	81507500	chr5	82312500	82313500	chr5_81507000_82313000	2Mb	CTCF	CTCF	CTCF-CTCF	cell-type-specific
H1	chr5	81506500	81507500	chr5	82350500	82351500	chr5_81507000_82351000	2Mb	CTCF	NA	CTCF-other	cell-type-specific
H1	chr5	81508500	81509500	chr5	82294500	82295500	chr5_81509000_82295000	2Mb	NA	enhancer	E/P-other	cell-type-specific
H1	chr5	81738750	81739750	chr5	82224750	82225750	chr5_81739250_82225250	500kb	NA	CTCF	CTCF-other	cell-type-specific
H1	chr5	81743750	81744750	chr5	82224750	82225750	chr5_81744250_82225250	500kb	NA	CTCF	CTCF-other	cell-type-specific
H1	chr5	81751750	81752750	chr5	81856250	81857250	chr5_81752250_81856750	500kb	enhancer	CTCF	E/P-other	cell-type-specific
H1	chr5	81757250	81758250	chr5	82224750	82225750	chr5_81757750_82225250	500kb	NA	CTCF	CTCF-other	cell-type-specific
H1	chr5	81852250	81853250	chr5	81979750	81980750	chr5_81852750_81980250	500kb	enhancer	enhancer	E-E	cell-type-specific
H1	chr5	81980250	81981250	chr5	82164750	82165750	chr5_81980750_82165250	500kb	enhancer	NA	E/P-other	cell-type-specific
H1	chr5	82018250	82019250	chr5	82164750	82165750	chr5_82018750_82165250	500kb	NA	NA	other-other	cell-type-specific
H1	chr5	82277250	82278250	chr5	82293250	82294250	chr5_82277750_82293750	500kb	promoter	NA	E/P-other	cell-type-specific
H1	chr5	82312500	82313500	chr5	83720500	83721500	chr5_82313000_83721000	2Mb	CTCF	promoter	E/P-other	cell-type-specific
H1	chr5	82312500	82313500	chr5	83924500	83925500	chr5_82313000_83925000	2Mb	CTCF	NA	CTCF-other	cell-type-specific
H1	chr5	82351250	82352250	chr5	82596250	82597250	chr5_82351750_82596750	500kb	NA	NA	other-other	cell-type-specific
H1	chr5	82351250	82352250	chr5	82628250	82629250	chr5_82351750_82628750	500kb	NA	NA	other-other	cell-type-specific
H1	chr5	82351750	82352750	chr5	82634750	82635750	chr5_82352250_82635250	500kb	NA	NA	other-other	cell-type-specific
H1	chr5	82638500	82639500	chr5	83608500	83609500	chr5_82639000_83609000	2Mb	NA	NA	other-other	cell-type-specific
H1	chr5	82640500	82641500	chr5	83718500	83719500	chr5_82641000_83719000	2Mb	NA	NA	other-other	cell-type-specific
H1	chr5	82640500	82641500	chr5	83924500	83925500	chr5_82641000_83925000	2Mb	NA	NA	other-other	cell-type-specific
H1	chr5	83006750	83007750	chr5	83472250	83473250	chr5_83007250_83472750	500kb	NA	enhancer	E/P-other	cell-type-specific
H1	chr5	83019750	83020750	chr5	83472250	83473250	chr5_83020250_83472750	500kb	NA	enhancer	E/P-other	cell-type-specific
H1	chr5	83026750	83027750	chr5	83472250	83473250	chr5_83027250_83472750	500kb	enhancer	enhancer	E-E	cell-type-specific
H1	chr5	83035750	83036750	chr5	83471250	83472250	chr5_83036250_83471750	500kb	NA	promoter	E/P-other	cell-type-specific
H1	chr5	83067250	83068250	chr5	83471250	83472250	chr5_83067750_83471750	500kb	NA	promoter	E/P-other	cell-type-specific
H1	chr5	83071750	83072750	chr5	83472250	83473250	chr5_83072250_83472750	500kb	NA	enhancer	E/P-other	cell-type-specific
H1	chr5	83077250	83078250	chr5	83450250	83451250	chr5_83077750_83450750	500kb	promoter	NA	E/P-other	cell-type-specific
H1	chr5	83133250	83134250	chr5	83430250	83431250	chr5_83133750_83430750	500kb	NA	CTCF	CTCF-other	cell-type-specific
H1	chr5	83133750	83134750	chr5	83472250	83473250	chr5_83134250_83472750	500kb	NA	enhancer	E/P-other	cell-type-specific
H1	chr5	83225750	83226750	chr5	83471250	83472250	chr5_83226250_83471750	500kb	NA	promoter	E/P-other	cell-type-specific
H1	chr5	83355250	83356250	chr5	83471750	83472750	chr5_83355750_83472250	500kb	enhancer	promoter	E-P	cell-type-specific
H1	chr5	83358250	83359250	chr5	83471250	83472250	chr5_83358750_83471750	500kb	NA	promoter	E/P-other	cell-type-specific
H1	chr5	83378250	83379250	chr5	83471250	83472250	chr5_83378750_83471750	500kb	NA	promoter	E/P-other	cell-type-specific
H1	chr5	83563250	83564250	chr5	83606750	83607750	chr5_83563750_83607250	500kb	NA	NA	other-other	cell-type-specific
H1	chr5	83714250	83715250	chr5	83925250	83926250	chr5_83714750_83925750	500kb	NA	NA	other-other	cell-type-specific
H1	chr5	83718500	83719500	chr5	84382500	84383500	chr5_83719000_84383000	2Mb	NA	NA	other-other	cell-type-specific
H1	chr5	83718500	83719500	chr5	84486500	84487500	chr5_83719000_84487000	2Mb	NA	NA	other-other	cell-type-specific
H1	chr5	83718500	83719500	chr5	84676500	84677500	chr5_83719000_84677000	2Mb	NA	NA	other-other	cell-type-specific
H1	chr5	83718500	83719500	chr5	84930500	84931500	chr5_83719000_84931000	2Mb	NA	NA	other-other	cell-type-specific
H1	chr5	83718500	83719500	chr5	84962500	84963500	chr5_83719000_84963000	2Mb	NA	NA	other-other	cell-type-specific
H1	chr5	83718500	83719500	chr5	84988500	84989500	chr5_83719000_84989000	2Mb	NA	NA	other-other	cell-type-specific
H1	chr5	83720500	83721500	chr5	84520500	84521500	chr5_83721000_84521000	2Mb	promoter	NA	E/P-other	cell-type-specific
H1	chr5	83720500	83721500	chr5	84600500	84601500	chr5_83721000_84601000	2Mb	promoter	NA	E/P-other	cell-type-specific
H1	chr5	83720500	83721500	chr5	85290500	85291500	chr5_83721000_85291000	2Mb	promoter	NA	E/P-other	cell-type-specific
H1	chr5	83722250	83723250	chr5	83844750	83845750	chr5_83722750_83845250	500kb	enhancer	NA	E/P-other	cell-type-specific
H1	chr5	83722250	83723250	chr5	83894750	83895750	chr5_83722750_83895250	500kb	enhancer	NA	E/P-other	cell-type-specific
H1	chr5	83722250	83723250	chr5	83913250	83914250	chr5_83722750_83913750	500kb	enhancer	NA	E/P-other	cell-type-specific
H1	chr5	83722250	83723250	chr5	83918750	83919750	chr5_83722750_83919250	500kb	enhancer	NA	E/P-other	cell-type-specific
H1	chr5	83722750	83723750	chr5	83878750	83879750	chr5_83723250_83879250	500kb	NA	NA	other-other	cell-type-specific
H1	chr5	83722750	83723750	chr5	83887250	83888250	chr5_83723250_83887750	500kb	NA	NA	other-other	cell-type-specific
H1	chr5	83924500	83925500	chr5	84988500	84989500	chr5_83925000_84989000	2Mb	NA	NA	other-other	cell-type-specific
H1	chr5	83927750	83928750	chr5	84255250	84256250	chr5_83928250_84255750	500kb	NA	NA	other-other	cell-type-specific
H1	chr5	83927750	83928750	chr5	84274250	84275250	chr5_83928250_84274750	500kb	NA	NA	other-other	cell-type-specific
H1	chr5	83927750	83928750	chr5	84377250	84378250	chr5_83928250_84377750	500kb	NA	NA	other-other	cell-type-specific
H1	chr5	83927750	83928750	chr5	84383250	84384250	chr5_83928250_84383750	500kb	NA	promoter	E/P-other	cell-type-specific
H1	chr5	83928250	83929250	chr5	84088750	84089750	chr5_83928750_84089250	500kb	NA	NA	other-other	cell-type-specific
H1	chr5	83973250	83974250	chr5	84383250	84384250	chr5_83973750_84383750	500kb	NA	promoter	E/P-other	cell-type-specific
H1	chr5	84037250	84038250	chr5	84383250	84384250	chr5_84037750_84383750	500kb	NA	promoter	E/P-other	cell-type-specific
H1	chr5	84113250	84114250	chr5	84382750	84383750	chr5_84113750_84383250	500kb	NA	NA	other-other	cell-type-specific
H1	chr5	84265750	84266750	chr5	84382750	84383750	chr5_84266250_84383250	500kb	NA	NA	other-other	cell-type-specific
H1	chr5	84274750	84275750	chr5	84382750	84383750	chr5_84275250_84383250	500kb	NA	NA	other-other	cell-type-specific
H1	chr5	84382750	84383750	chr5	84875750	84876750	chr5_84383250_84876250	500kb	NA	NA	other-other	cell-type-specific
H1	chr5	84383250	84384250	chr5	84476750	84477750	chr5_84383750_84477250	500kb	promoter	NA	E/P-other	cell-type-specific
H1	chr5	84383250	84384250	chr5	84484750	84485750	chr5_84383750_84485250	500kb	promoter	NA	E/P-other	cell-type-specific
H1	chr5	84383250	84384250	chr5	84597750	84598750	chr5_84383750_84598250	500kb	promoter	enhancer	E-P	cell-type-specific
H1	chr5	84383250	84384250	chr5	84602750	84603750	chr5_84383750_84603250	500kb	promoter	NA	E/P-other	cell-type-specific
H1	chr5	84383250	84384250	chr5	84608750	84609750	chr5_84383750_84609250	500kb	promoter	NA	E/P-other	cell-type-specific
H1	chr5	84383250	84384250	chr5	84612750	84613750	chr5_84383750_84613250	500kb	promoter	NA	E/P-other	cell-type-specific
H1	chr5	84383250	84384250	chr5	84622250	84623250	chr5_84383750_84622750	500kb	promoter	NA	E/P-other	cell-type-specific
H1	chr5	84383250	84384250	chr5	84625750	84626750	chr5_84383750_84626250	500kb	promoter	NA	E/P-other	cell-type-specific
H1	chr5	84383250	84384250	chr5	84629750	84630750	chr5_84383750_84630250	500kb	promoter	NA	E/P-other	cell-type-specific
H1	chr5	84383250	84384250	chr5	84634750	84635750	chr5_84383750_84635250	500kb	promoter	NA	E/P-other	cell-type-specific
H1	chr5	84383250	84384250	chr5	84668250	84669250	chr5_84383750_84668750	500kb	promoter	NA	E/P-other	cell-type-specific
H1	chr5	84383250	84384250	chr5	84672750	84673750	chr5_84383750_84673250	500kb	promoter	NA	E/P-other	cell-type-specific
H1	chr5	84383250	84384250	chr5	84679250	84680250	chr5_84383750_84679750	500kb	promoter	NA	E/P-other	cell-type-specific
H1	chr5	84383250	84384250	chr5	84684250	84685250	chr5_84383750_84684750	500kb	promoter	NA	E/P-other	cell-type-specific
H1	chr5	84383250	84384250	chr5	84688750	84689750	chr5_84383750_84689250	500kb	promoter	NA	E/P-other	cell-type-specific
H1	chr5	84383250	84384250	chr5	84708750	84709750	chr5_84383750_84709250	500kb	promoter	NA	E/P-other	cell-type-specific
H1	chr5	84383250	84384250	chr5	84711750	84712750	chr5_84383750_84712250	500kb	promoter	NA	E/P-other	cell-type-specific
H1	chr5	84383250	84384250	chr5	84716250	84717250	chr5_84383750_84716750	500kb	promoter	NA	E/P-other	cell-type-specific
H1	chr5	84383250	84384250	chr5	84722750	84723750	chr5_84383750_84723250	500kb	promoter	NA	E/P-other	cell-type-specific
H1	chr5	84383250	84384250	chr5	84730250	84731250	chr5_84383750_84730750	500kb	promoter	NA	E/P-other	cell-type-specific
H1	chr5	84383250	84384250	chr5	84733750	84734750	chr5_84383750_84734250	500kb	promoter	NA	E/P-other	cell-type-specific
H1	chr5	84383250	84384250	chr5	84736250	84737250	chr5_84383750_84736750	500kb	promoter	NA	E/P-other	cell-type-specific
H1	chr5	84383250	84384250	chr5	84740250	84741250	chr5_84383750_84740750	500kb	promoter	NA	E/P-other	cell-type-specific
H1	chr5	84383250	84384250	chr5	84746250	84747250	chr5_84383750_84746750	500kb	promoter	NA	E/P-other	cell-type-specific
H1	chr5	84383250	84384250	chr5	84751750	84752750	chr5_84383750_84752250	500kb	promoter	NA	E/P-other	cell-type-specific
H1	chr5	84383250	84384250	chr5	84757250	84758250	chr5_84383750_84757750	500kb	promoter	NA	E/P-other	cell-type-specific
H1	chr5	84383250	84384250	chr5	84763750	84764750	chr5_84383750_84764250	500kb	promoter	NA	E/P-other	cell-type-specific
H1	chr5	84383250	84384250	chr5	84769250	84770250	chr5_84383750_84769750	500kb	promoter	NA	E/P-other	cell-type-specific
H1	chr5	84383250	84384250	chr5	84774750	84775750	chr5_84383750_84775250	500kb	promoter	NA	E/P-other	cell-type-specific
H1	chr5	84383250	84384250	chr5	84777750	84778750	chr5_84383750_84778250	500kb	promoter	NA	E/P-other	cell-type-specific
H1	chr5	84383250	84384250	chr5	84781750	84782750	chr5_84383750_84782250	500kb	promoter	NA	E/P-other	cell-type-specific
H1	chr5	84383250	84384250	chr5	84785750	84786750	chr5_84383750_84786250	500kb	promoter	NA	E/P-other	cell-type-specific
H1	chr5	84383250	84384250	chr5	84790250	84791250	chr5_84383750_84790750	500kb	promoter	NA	E/P-other	cell-type-specific
H1	chr5	84383250	84384250	chr5	84795750	84796750	chr5_84383750_84796250	500kb	promoter	NA	E/P-other	cell-type-specific
H1	chr5	84383250	84384250	chr5	84800750	84801750	chr5_84383750_84801250	500kb	promoter	NA	E/P-other	cell-type-specific
H1	chr5	84383250	84384250	chr5	84816750	84817750	chr5_84383750_84817250	500kb	promoter	NA	E/P-other	cell-type-specific
H1	chr5	84383250	84384250	chr5	84821750	84822750	chr5_84383750_84822250	500kb	promoter	NA	E/P-other	cell-type-specific
H1	chr5	84383250	84384250	chr5	84826750	84827750	chr5_84383750_84827250	500kb	promoter	NA	E/P-other	cell-type-specific
H1	chr5	84383250	84384250	chr5	84833750	84834750	chr5_84383750_84834250	500kb	promoter	NA	E/P-other	cell-type-specific
H1	chr5	84383250	84384250	chr5	84846750	84847750	chr5_84383750_84847250	500kb	promoter	NA	E/P-other	cell-type-specific
H1	chr5	84383250	84384250	chr5	84861750	84862750	chr5_84383750_84862250	500kb	promoter	NA	E/P-other	cell-type-specific
H1	chr5	84383250	84384250	chr5	84864750	84865750	chr5_84383750_84865250	500kb	promoter	NA	E/P-other	cell-type-specific
H1	chr5	84383250	84384250	chr5	84867750	84868750	chr5_84383750_84868250	500kb	promoter	NA	E/P-other	cell-type-specific
H1	chr5	84383250	84384250	chr5	84871750	84872750	chr5_84383750_84872250	500kb	promoter	NA	E/P-other	cell-type-specific
H1	chr5	84383750	84384750	chr5	84480750	84481750	chr5_84384250_84481250	500kb	promoter	NA	E/P-other	cell-type-specific
H1	chr5	84383750	84384750	chr5	84490250	84491250	chr5_84384250_84490750	500kb	promoter	NA	E/P-other	cell-type-specific
H1	chr5	84383750	84384750	chr5	84564750	84565750	chr5_84384250_84565250	500kb	promoter	NA	E/P-other	cell-type-specific
H1	chr5	84383750	84384750	chr5	84600250	84601250	chr5_84384250_84600750	500kb	promoter	enhancer	E-P	cell-type-specific
H1	chr5	84383750	84384750	chr5	84647250	84648250	chr5_84384250_84647750	500kb	promoter	NA	E/P-other	cell-type-specific
H1	chr5	84383750	84384750	chr5	84695750	84696750	chr5_84384250_84696250	500kb	promoter	NA	E/P-other	cell-type-specific
H1	chr5	84383750	84384750	chr5	84744250	84745250	chr5_84384250_84744750	500kb	promoter	NA	E/P-other	cell-type-specific
H1	chr5	84383750	84384750	chr5	84772250	84773250	chr5_84384250_84772750	500kb	promoter	NA	E/P-other	cell-type-specific
H1	chr5	86306500	86307500	chr5	86880500	86881500	chr5_86307000_86881000	2Mb	NA	CTCF	CTCF-other	cell-type-specific
H1	chr5	86306500	86307500	chr5	86968500	86969500	chr5_86307000_86969000	2Mb	NA	NA	other-other	cell-type-specific
H1	chr5	86306500	86307500	chr5	87014500	87015500	chr5_86307000_87015000	2Mb	NA	NA	other-other	cell-type-specific
H1	chr5	86462500	86463500	chr5	87014500	87015500	chr5_86463000_87015000	2Mb	CTCF	NA	CTCF-other	cell-type-specific
H1	chr5	86462750	86463750	chr5	86678750	86679750	chr5_86463250_86679250	500kb	CTCF	NA	CTCF-other	cell-type-specific
H1	chr5	86462750	86463750	chr5	86880250	86881250	chr5_86463250_86880750	500kb	CTCF	CTCF	CTCF-CTCF	cell-type-specific
H1	chr5	86880500	86881500	chr5	87424500	87425500	chr5_86881000_87425000	2Mb	CTCF	CTCF	CTCF-CTCF	cell-type-specific
H1	chr5	86970500	86971500	chr5	87780500	87781500	chr5_86971000_87781000	2Mb	NA	CTCF	CTCF-other	cell-type-specific
H1	chr5	87012500	87013500	chr5	87780500	87781500	chr5_87013000_87781000	2Mb	NA	CTCF	CTCF-other	cell-type-specific
H1	chr5	87016500	87017500	chr5	88142500	88143500	chr5_87017000_88143000	2Mb	NA	NA	other-other	cell-type-specific
H1	chr5	87412500	87413500	chr5	88142500	88143500	chr5_87413000_88143000	2Mb	promoter	NA	E/P-other	cell-type-specific
H1	chr5	87413250	87414250	chr5	87770250	87771250	chr5_87413750_87770750	500kb	NA	CTCF	CTCF-other	cell-type-specific
H1	chr5	87422500	87423500	chr5	88488500	88489500	chr5_87423000_88489000	2Mb	NA	NA	other-other	cell-type-specific
H1	chr5	87424500	87425500	chr5	88190500	88191500	chr5_87425000_88191000	2Mb	CTCF	CTCF	CTCF-CTCF	cell-type-specific
H1	chr5	87424500	87425500	chr5	88678500	88679500	chr5_87425000_88679000	2Mb	CTCF	NA	CTCF-other	cell-type-specific
H1	chr5	87424500	87425500	chr5	88728500	88729500	chr5_87425000_88729000	2Mb	CTCF	NA	CTCF-other	cell-type-specific
H1	chr5	87425250	87426250	chr5	87752250	87753250	chr5_87425750_87752750	500kb	NA	NA	other-other	cell-type-specific
H1	chr5	87425250	87426250	chr5	87761250	87762250	chr5_87425750_87761750	500kb	NA	NA	other-other	cell-type-specific
H1	chr5	87425250	87426250	chr5	87765250	87766250	chr5_87425750_87765750	500kb	NA	NA	other-other	cell-type-specific
H1	chr5	87425250	87426250	chr5	87770750	87771750	chr5_87425750_87771250	500kb	NA	CTCF	CTCF-other	cell-type-specific
H1	chr5	8754500	8755500	chr5	9618500	9619500	chr5_8755000_9619000	2Mb	NA	NA	other-other	cell-type-specific
H1	chr5	8756500	8757500	chr5	9776500	9777500	chr5_8757000_9777000	2Mb	NA	NA	other-other	cell-type-specific
H1	chr5	8756750	8757750	chr5	9207750	9208750	chr5_8757250_9208250	500kb	NA	NA	other-other	cell-type-specific
H1	chr5	8757250	8758250	chr5	9155750	9156750	chr5_8757750_9156250	500kb	NA	CTCF	CTCF-other	cell-type-specific
H1	chr5	87782500	87783500	chr5	88676500	88677500	chr5_87783000_88677000	2Mb	NA	NA	other-other	cell-type-specific
H1	chr5	87894500	87895500	chr5	88686500	88687500	chr5_87895000_88687000	2Mb	NA	NA	other-other	cell-type-specific
H1	chr5	87899250	87900250	chr5	88140250	88141250	chr5_87899750_88140750	500kb	NA	NA	other-other	cell-type-specific
H1	chr5	88090500	88091500	chr5	88690500	88691500	chr5_88091000_88691000	2Mb	NA	CTCF	CTCF-other	cell-type-specific
H1	chr5	88142500	88143500	chr5	88692500	88693500	chr5_88143000_88693000	2Mb	NA	NA	other-other	cell-type-specific
H1	chr5	88142500	88143500	chr5	88706500	88707500	chr5_88143000_88707000	2Mb	NA	NA	other-other	cell-type-specific
H1	chr5	88142500	88143500	chr5	88724500	88725500	chr5_88143000_88725000	2Mb	NA	NA	other-other	cell-type-specific
H1	chr5	88188500	88189500	chr5	88684500	88685500	chr5_88189000_88685000	2Mb	NA	promoter	E/P-other	cell-type-specific
H1	chr5	88189750	88190750	chr5	88682250	88683250	chr5_88190250_88682750	500kb	CTCF	NA	CTCF-other	cell-type-specific
H1	chr5	88190250	88191250	chr5	88268250	88269250	chr5_88190750_88268750	500kb	CTCF	promoter	E/P-other	cell-type-specific
H1	chr5	88190250	88191250	chr5	88602250	88603250	chr5_88190750_88602750	500kb	CTCF	CTCF	CTCF-CTCF	cell-type-specific
H1	chr5	88190250	88191250	chr5	88660250	88661250	chr5_88190750_88660750	500kb	CTCF	NA	CTCF-other	cell-type-specific
H1	chr5	88190250	88191250	chr5	88667250	88668250	chr5_88190750_88667750	500kb	CTCF	NA	CTCF-other	cell-type-specific
H1	chr5	88190250	88191250	chr5	88672250	88673250	chr5_88190750_88672750	500kb	CTCF	CTCF	CTCF-CTCF	cell-type-specific
H1	chr5	88190250	88191250	chr5	88674750	88675750	chr5_88190750_88675250	500kb	CTCF	NA	CTCF-other	cell-type-specific
H1	chr5	88248250	88249250	chr5	88674750	88675750	chr5_88248750_88675250	500kb	NA	NA	other-other	cell-type-specific
H1	chr5	88248250	88249250	chr5	88678750	88679750	chr5_88248750_88679250	500kb	NA	NA	other-other	cell-type-specific
H1	chr5	88268750	88269750	chr5	88388250	88389250	chr5_88269250_88388750	500kb	promoter	enhancer	E-P	cell-type-specific
H1	chr5	88268750	88269750	chr5	88396250	88397250	chr5_88269250_88396750	500kb	promoter	NA	E/P-other	cell-type-specific
H1	chr5	88269750	88270750	chr5	88304250	88305250	chr5_88270250_88304750	500kb	NA	NA	other-other	cell-type-specific
H1	chr5	88305250	88306250	chr5	88329250	88330250	chr5_88305750_88329750	500kb	NA	NA	other-other	cell-type-specific
H1	chr5	88305750	88306750	chr5	88659750	88660750	chr5_88306250_88660250	500kb	NA	NA	other-other	cell-type-specific
H1	chr5	88305750	88306750	chr5	88673250	88674250	chr5_88306250_88673750	500kb	NA	NA	other-other	cell-type-specific
H1	chr5	88388750	88389750	chr5	88659750	88660750	chr5_88389250_88660250	500kb	enhancer	NA	E/P-other	cell-type-specific
H1	chr5	88396750	88397750	chr5	88659750	88660750	chr5_88397250_88660250	500kb	NA	NA	other-other	cell-type-specific
H1	chr5	88602250	88603250	chr5	88659750	88660750	chr5_88602750_88660250	500kb	CTCF	NA	CTCF-other	cell-type-specific
H1	chr5	88602750	88603750	chr5	88673250	88674250	chr5_88603250_88673750	500kb	CTCF	NA	CTCF-other	cell-type-specific
H1	chr5	88660250	88661250	chr5	88684250	88685250	chr5_88660750_88684750	500kb	NA	promoter	E/P-other	cell-type-specific
H1	chr5	88660250	88661250	chr5	88688750	88689750	chr5_88660750_88689250	500kb	NA	NA	other-other	cell-type-specific
H1	chr5	88660250	88661250	chr5	88692750	88693750	chr5_88660750_88693250	500kb	NA	NA	other-other	cell-type-specific
H1	chr5	88674250	88675250	chr5	88689750	88690750	chr5_88674750_88690250	500kb	NA	NA	other-other	cell-type-specific
H1	chr5	88728500	88729500	chr5	89258500	89259500	chr5_88729000_89259000	2Mb	NA	NA	other-other	cell-type-specific
H1	chr5	88728500	88729500	chr5	89990500	89991500	chr5_88729000_89991000	2Mb	NA	NA	other-other	cell-type-specific
H1	chr5	89418500	89419500	chr5	90434500	90435500	chr5_89419000_90435000	2Mb	NA	NA	other-other	cell-type-specific
H1	chr5	89930500	89931500	chr5	90434500	90435500	chr5_89931000_90435000	2Mb	NA	NA	other-other	cell-type-specific
H1	chr5	90135750	90136750	chr5	90434250	90435250	chr5_90136250_90434750	500kb	CTCF	CTCF	CTCF-CTCF	cell-type-specific
H1	chr5	90192250	90193250	chr5	90263750	90264750	chr5_90192750_90264250	500kb	NA	NA	other-other	cell-type-specific
H1	chr5	90436500	90437500	chr5	91222500	91223500	chr5_90437000_91223000	2Mb	NA	NA	other-other	cell-type-specific
H1	chr5	90866250	90867250	chr5	91006750	91007750	chr5_90866750_91007250	500kb	NA	NA	other-other	cell-type-specific
H1	chr5	90866250	90867250	chr5	91218750	91219750	chr5_90866750_91219250	500kb	NA	NA	other-other	cell-type-specific
H1	chr5	91037750	91038750	chr5	91381750	91382750	chr5_91038250_91382250	500kb	NA	enhancer	E/P-other	cell-type-specific
H1	chr5	91235250	91236250	chr5	91380750	91381750	chr5_91235750_91381250	500kb	NA	enhancer	E/P-other	cell-type-specific
H1	chr5	91293750	91294750	chr5	91380750	91381750	chr5_91294250_91381250	500kb	NA	enhancer	E/P-other	cell-type-specific
H1	chr5	91500500	91501500	chr5	92838500	92839500	chr5_91501000_92839000	2Mb	NA	CTCF	CTCF-other	cell-type-specific
H1	chr5	91640500	91641500	chr5	92838500	92839500	chr5_91641000_92839000	2Mb	NA	CTCF	CTCF-other	cell-type-specific
H1	chr5	92222500	92223500	chr5	92838500	92839500	chr5_92223000_92839000	2Mb	NA	CTCF	CTCF-other	cell-type-specific
H1	chr5	922750	923750	chr5	1244750	1245750	chr5_923250_1245250	500kb	CTCF	NA	CTCF-other	cell-type-specific
H1	chr5	92838500	92839500	chr5	93596500	93597500	chr5_92839000_93597000	2Mb	CTCF	CTCF	CTCF-CTCF	cell-type-specific
H1	chr5	92838500	92839500	chr5	93604500	93605500	chr5_92839000_93605000	2Mb	CTCF	NA	CTCF-other	cell-type-specific
H1	chr5	92838500	92839500	chr5	93914500	93915500	chr5_92839000_93915000	2Mb	CTCF	NA	CTCF-other	cell-type-specific
H1	chr5	93162250	93163250	chr5	93570750	93571750	chr5_93162750_93571250	500kb	NA	NA	other-other	cell-type-specific
H1	chr5	93245250	93246250	chr5	93570750	93571750	chr5_93245750_93571250	500kb	NA	NA	other-other	cell-type-specific
H1	chr5	93300250	93301250	chr5	93570750	93571750	chr5_93300750_93571250	500kb	NA	NA	other-other	cell-type-specific
H1	chr5	93304250	93305250	chr5	93570750	93571750	chr5_93304750_93571250	500kb	NA	NA	other-other	cell-type-specific
H1	chr5	93422250	93423250	chr5	93570250	93571250	chr5_93422750_93570750	500kb	enhancer	NA	E/P-other	cell-type-specific
H1	chr5	93571750	93572750	chr5	93594750	93595750	chr5_93572250_93595250	500kb	NA	NA	other-other	cell-type-specific
H1	chr5	93571750	93572750	chr5	93610750	93611750	chr5_93572250_93611250	500kb	NA	NA	other-other	cell-type-specific
H1	chr5	93571750	93572750	chr5	93620250	93621250	chr5_93572250_93620750	500kb	NA	promoter	E/P-other	cell-type-specific
H1	chr5	93578500	93579500	chr5	94738500	94739500	chr5_93579000_94739000	2Mb	NA	NA	other-other	cell-type-specific
H1	chr5	93580500	93581500	chr5	94892500	94893500	chr5_93581000_94893000	2Mb	promoter	NA	E/P-other	cell-type-specific
H1	chr5	93595750	93596750	chr5	93619750	93620750	chr5_93596250_93620250	500kb	NA	promoter	E/P-other	cell-type-specific
H1	chr5	93595750	93596750	chr5	93800250	93801250	chr5_93596250_93800750	500kb	NA	NA	other-other	cell-type-specific
H1	chr5	93596250	93597250	chr5	93789750	93790750	chr5_93596750_93790250	500kb	CTCF	NA	CTCF-other	cell-type-specific
H1	chr5	93596500	93597500	chr5	94850500	94851500	chr5_93597000_94851000	2Mb	CTCF	CTCF	CTCF-CTCF	cell-type-specific
H1	chr5	93596500	93597500	chr5	94892500	94893500	chr5_93597000_94893000	2Mb	CTCF	NA	CTCF-other	cell-type-specific
H1	chr5	93620250	93621250	chr5	93799750	93800750	chr5_93620750_93800250	500kb	promoter	NA	E/P-other	cell-type-specific
H1	chr5	93620750	93621750	chr5	93741250	93742250	chr5_93621250_93741750	500kb	promoter	NA	E/P-other	cell-type-specific
H1	chr5	93620750	93621750	chr5	93755250	93756250	chr5_93621250_93755750	500kb	promoter	NA	E/P-other	cell-type-specific
H1	chr5	93620750	93621750	chr5	93789750	93790750	chr5_93621250_93790250	500kb	promoter	NA	E/P-other	cell-type-specific
H1	chr5	9361750	9362750	chr5	9514250	9515250	chr5_9362250_9514750	500kb	CTCF	NA	CTCF-other	cell-type-specific
H1	chr5	93796500	93797500	chr5	94850500	94851500	chr5_93797000_94851000	2Mb	NA	CTCF	CTCF-other	cell-type-specific
H1	chr5	93915750	93916750	chr5	94024750	94025750	chr5_93916250_94025250	500kb	NA	NA	other-other	cell-type-specific
H1	chr5	94026500	94027500	chr5	94892500	94893500	chr5_94027000_94893000	2Mb	NA	NA	other-other	cell-type-specific
H1	chr5	94130250	94131250	chr5	94617750	94618750	chr5_94130750_94618250	500kb	NA	promoter	E/P-other	cell-type-specific
H1	chr5	94158250	94159250	chr5	94617750	94618750	chr5_94158750_94618250	500kb	NA	promoter	E/P-other	cell-type-specific
H1	chr5	94182250	94183250	chr5	94617750	94618750	chr5_94182750_94618250	500kb	NA	promoter	E/P-other	cell-type-specific
H1	chr5	94193250	94194250	chr5	94617750	94618750	chr5_94193750_94618250	500kb	NA	promoter	E/P-other	cell-type-specific
H1	chr5	94198750	94199750	chr5	94617750	94618750	chr5_94199250_94618250	500kb	NA	promoter	E/P-other	cell-type-specific
H1	chr5	94354750	94355750	chr5	94617750	94618750	chr5_94355250_94618250	500kb	enhancer	promoter	E-P	cell-type-specific
H1	chr5	94361250	94362250	chr5	94617750	94618750	chr5_94361750_94618250	500kb	enhancer	promoter	E-P	cell-type-specific
H1	chr5	94525250	94526250	chr5	94891250	94892250	chr5_94525750_94891750	500kb	NA	NA	other-other	cell-type-specific
H1	chr5	94692250	94693250	chr5	94829750	94830750	chr5_94692750_94830250	500kb	NA	NA	other-other	cell-type-specific
H1	chr5	94738250	94739250	chr5	94829750	94830750	chr5_94738750_94830250	500kb	NA	NA	other-other	cell-type-specific
H1	chr5	94738250	94739250	chr5	94891250	94892250	chr5_94738750_94891750	500kb	NA	NA	other-other	cell-type-specific
H1	chr5	94742250	94743250	chr5	94849250	94850250	chr5_94742750_94849750	500kb	NA	NA	other-other	cell-type-specific
H1	chr5	94850500	94851500	chr5	95858500	95859500	chr5_94851000_95859000	2Mb	CTCF	CTCF	CTCF-CTCF	cell-type-specific
H1	chr5	94892500	94893500	chr5	95842500	95843500	chr5_94893000_95843000	2Mb	NA	NA	other-other	cell-type-specific
H1	chr5	94894500	94895500	chr5	95858500	95859500	chr5_94895000_95859000	2Mb	NA	CTCF	CTCF-other	cell-type-specific
H1	chr5	94895250	94896250	chr5	95316750	95317750	chr5_94895750_95317250	500kb	NA	NA	other-other	cell-type-specific
H1	chr5	94909250	94910250	chr5	95316750	95317750	chr5_94909750_95317250	500kb	NA	NA	other-other	cell-type-specific
H1	chr5	94955250	94956250	chr5	95283750	95284750	chr5_94955750_95284250	500kb	NA	CTCF	CTCF-other	cell-type-specific
H1	chr5	94967750	94968750	chr5	95308250	95309250	chr5_94968250_95308750	500kb	NA	NA	other-other	cell-type-specific
H1	chr5	94967750	94968750	chr5	95316750	95317750	chr5_94968250_95317250	500kb	NA	NA	other-other	cell-type-specific
H1	chr5	94968250	94969250	chr5	95229250	95230250	chr5_94968750_95229750	500kb	NA	NA	other-other	cell-type-specific
H1	chr5	94968250	94969250	chr5	95244250	95245250	chr5_94968750_95244750	500kb	NA	NA	other-other	cell-type-specific
H1	chr5	94968250	94969250	chr5	95274250	95275250	chr5_94968750_95274750	500kb	NA	NA	other-other	cell-type-specific
H1	chr5	94968250	94969250	chr5	95295250	95296250	chr5_94968750_95295750	500kb	NA	NA	other-other	cell-type-specific
H1	chr5	94968500	94969500	chr5	95842500	95843500	chr5_94969000_95843000	2Mb	NA	NA	other-other	cell-type-specific
H1	chr5	94968500	94969500	chr5	95858500	95859500	chr5_94969000_95859000	2Mb	NA	CTCF	CTCF-other	cell-type-specific
H1	chr5	94968500	94969500	chr5	96344500	96345500	chr5_94969000_96345000	2Mb	NA	NA	other-other	cell-type-specific
H1	chr5	94968750	94969750	chr5	95177250	95178250	chr5_94969250_95177750	500kb	NA	enhancer	E/P-other	cell-type-specific
H1	chr5	95173750	95174750	chr5	95284250	95285250	chr5_95174250_95284750	500kb	NA	NA	other-other	cell-type-specific
H1	chr5	95178250	95179250	chr5	95283750	95284750	chr5_95178750_95284250	500kb	enhancer	CTCF	E/P-other	cell-type-specific
H1	chr5	95262500	95263500	chr5	96340500	96341500	chr5_95263000_96341000	2Mb	NA	NA	other-other	cell-type-specific
H1	chr5	95284250	95285250	chr5	95435250	95436250	chr5_95284750_95435750	500kb	NA	NA	other-other	cell-type-specific
H1	chr5	95284250	95285250	chr5	95440250	95441250	chr5_95284750_95440750	500kb	NA	NA	other-other	cell-type-specific
H1	chr5	95284250	95285250	chr5	95445750	95446750	chr5_95284750_95446250	500kb	NA	NA	other-other	cell-type-specific
H1	chr5	95284500	95285500	chr5	96340500	96341500	chr5_95285000_96341000	2Mb	NA	NA	other-other	cell-type-specific
H1	chr5	95284750	95285750	chr5	95316750	95317750	chr5_95285250_95317250	500kb	NA	NA	other-other	cell-type-specific
H1	chr5	95317250	95318250	chr5	95554250	95555250	chr5_95317750_95554750	500kb	NA	promoter	E/P-other	cell-type-specific
H1	chr5	95320500	95321500	chr5	96342500	96343500	chr5_95321000_96343000	2Mb	NA	NA	other-other	cell-type-specific
H1	chr5	9545250	9546250	chr5	9800750	9801750	chr5_9545750_9801250	500kb	promoter	NA	E/P-other	cell-type-specific
H1	chr5	9545250	9546250	chr5	9819250	9820250	chr5_9545750_9819750	500kb	promoter	NA	E/P-other	cell-type-specific
H1	chr5	9545250	9546250	chr5	9852250	9853250	chr5_9545750_9852750	500kb	promoter	NA	E/P-other	cell-type-specific
H1	chr5	9545750	9546750	chr5	10018750	10019750	chr5_9546250_10019250	500kb	promoter	NA	E/P-other	cell-type-specific
H1	chr5	9545750	9546750	chr5	10037750	10038750	chr5_9546250_10038250	500kb	promoter	NA	E/P-other	cell-type-specific
H1	chr5	9545750	9546750	chr5	9617750	9618750	chr5_9546250_9618250	500kb	promoter	NA	E/P-other	cell-type-specific
H1	chr5	9545750	9546750	chr5	9738250	9739250	chr5_9546250_9738750	500kb	promoter	CTCF	E/P-other	cell-type-specific
H1	chr5	9545750	9546750	chr5	9766750	9767750	chr5_9546250_9767250	500kb	promoter	NA	E/P-other	cell-type-specific
H1	chr5	9545750	9546750	chr5	9774750	9775750	chr5_9546250_9775250	500kb	promoter	NA	E/P-other	cell-type-specific
H1	chr5	9545750	9546750	chr5	9828750	9829750	chr5_9546250_9829250	500kb	promoter	NA	E/P-other	cell-type-specific
H1	chr5	9545750	9546750	chr5	9833250	9834250	chr5_9546250_9833750	500kb	promoter	NA	E/P-other	cell-type-specific
H1	chr5	9545750	9546750	chr5	9861250	9862250	chr5_9546250_9861750	500kb	promoter	NA	E/P-other	cell-type-specific
H1	chr5	9545750	9546750	chr5	9888250	9889250	chr5_9546250_9888750	500kb	promoter	NA	E/P-other	cell-type-specific
H1	chr5	9545750	9546750	chr5	9896250	9897250	chr5_9546250_9896750	500kb	promoter	NA	E/P-other	cell-type-specific
H1	chr5	9545750	9546750	chr5	9911750	9912750	chr5_9546250_9912250	500kb	promoter	NA	E/P-other	cell-type-specific
H1	chr5	9545750	9546750	chr5	9918750	9919750	chr5_9546250_9919250	500kb	promoter	NA	E/P-other	cell-type-specific
H1	chr5	9545750	9546750	chr5	9927250	9928250	chr5_9546250_9927750	500kb	promoter	NA	E/P-other	cell-type-specific
H1	chr5	9545750	9546750	chr5	9947750	9948750	chr5_9546250_9948250	500kb	promoter	NA	E/P-other	cell-type-specific
H1	chr5	9545750	9546750	chr5	9989250	9990250	chr5_9546250_9989750	500kb	promoter	NA	E/P-other	cell-type-specific
H1	chr5	9546500	9547500	chr5	10450500	10451500	chr5_9547000_10451000	2Mb	NA	NA	other-other	cell-type-specific
H1	chr5	9546500	9547500	chr5	10856500	10857500	chr5_9547000_10857000	2Mb	NA	CTCF	CTCF-other	cell-type-specific
H1	chr5	9551750	9552750	chr5	10030750	10031750	chr5_9552250_10031250	500kb	NA	CTCF	CTCF-other	cell-type-specific
H1	chr5	95556500	95557500	chr5	96340500	96341500	chr5_95557000_96341000	2Mb	NA	NA	other-other	cell-type-specific
H1	chr5	95620250	95621250	chr5	95710250	95711250	chr5_95620750_95710750	500kb	promoter	NA	E/P-other	cell-type-specific
H1	chr5	95620500	95621500	chr5	96340500	96341500	chr5_95621000_96341000	2Mb	CTCF	NA	CTCF-other	cell-type-specific
H1	chr5	95642500	95643500	chr5	96340500	96341500	chr5_95643000_96341000	2Mb	NA	NA	other-other	cell-type-specific
H1	chr5	95644500	95645500	chr5	96614500	96615500	chr5_95645000_96615000	2Mb	CTCF	NA	CTCF-other	cell-type-specific
H1	chr5	95840500	95841500	chr5	96342500	96343500	chr5_95841000_96343000	2Mb	NA	NA	other-other	cell-type-specific
H1	chr5	95844500	95845500	chr5	96614500	96615500	chr5_95845000_96615000	2Mb	NA	NA	other-other	cell-type-specific
H1	chr5	95863750	95864750	chr5	96337250	96338250	chr5_95864250_96337750	500kb	NA	NA	other-other	cell-type-specific
H1	chr5	95872750	95873750	chr5	96301750	96302750	chr5_95873250_96302250	500kb	NA	enhancer	E/P-other	cell-type-specific
H1	chr5	95878750	95879750	chr5	95959750	95960750	chr5_95879250_95960250	500kb	NA	NA	other-other	cell-type-specific
H1	chr5	95894750	95895750	chr5	96301750	96302750	chr5_95895250_96302250	500kb	NA	enhancer	E/P-other	cell-type-specific
H1	chr5	95938250	95939250	chr5	96335250	96336250	chr5_95938750_96335750	500kb	NA	NA	other-other	cell-type-specific
H1	chr5	95954750	95955750	chr5	96336750	96337750	chr5_95955250_96337250	500kb	NA	NA	other-other	cell-type-specific
H1	chr5	95959750	95960750	chr5	96302250	96303250	chr5_95960250_96302750	500kb	NA	enhancer	E/P-other	cell-type-specific
H1	chr5	95959750	95960750	chr5	96308750	96309750	chr5_95960250_96309250	500kb	NA	NA	other-other	cell-type-specific
H1	chr5	95959750	95960750	chr5	96352750	96353750	chr5_95960250_96353250	500kb	NA	NA	other-other	cell-type-specific
H1	chr5	95959750	95960750	chr5	96367750	96368750	chr5_95960250_96368250	500kb	NA	NA	other-other	cell-type-specific
H1	chr5	95959750	95960750	chr5	96380750	96381750	chr5_95960250_96381250	500kb	NA	NA	other-other	cell-type-specific
H1	chr5	95960250	95961250	chr5	96235750	96236750	chr5_95960750_96236250	500kb	enhancer	NA	E/P-other	cell-type-specific
H1	chr5	95960250	95961250	chr5	96258250	96259250	chr5_95960750_96258750	500kb	enhancer	NA	E/P-other	cell-type-specific
H1	chr5	95960250	95961250	chr5	96261750	96262750	chr5_95960750_96262250	500kb	enhancer	NA	E/P-other	cell-type-specific
H1	chr5	95960250	95961250	chr5	96265250	96266250	chr5_95960750_96265750	500kb	enhancer	NA	E/P-other	cell-type-specific
H1	chr5	95960250	95961250	chr5	96268250	96269250	chr5_95960750_96268750	500kb	enhancer	NA	E/P-other	cell-type-specific
H1	chr5	95960250	95961250	chr5	96273750	96274750	chr5_95960750_96274250	500kb	enhancer	NA	E/P-other	cell-type-specific
H1	chr5	95960250	95961250	chr5	96284250	96285250	chr5_95960750_96284750	500kb	enhancer	NA	E/P-other	cell-type-specific
H1	chr5	95960250	95961250	chr5	96287250	96288250	chr5_95960750_96287750	500kb	enhancer	NA	E/P-other	cell-type-specific
H1	chr5	95960250	95961250	chr5	96291750	96292750	chr5_95960750_96292250	500kb	enhancer	NA	E/P-other	cell-type-specific
H1	chr5	95960250	95961250	chr5	96297250	96298250	chr5_95960750_96297750	500kb	enhancer	NA	E/P-other	cell-type-specific
H1	chr5	95960250	95961250	chr5	96432250	96433250	chr5_95960750_96432750	500kb	enhancer	promoter	E-P	cell-type-specific
H1	chr5	95960750	95961750	chr5	96049250	96050250	chr5_95961250_96049750	500kb	promoter	NA	E/P-other	cell-type-specific
H1	chr5	95960750	95961750	chr5	96088250	96089250	chr5_95961250_96088750	500kb	promoter	NA	E/P-other	cell-type-specific
H1	chr5	95960750	95961750	chr5	96125750	96126750	chr5_95961250_96126250	500kb	promoter	NA	E/P-other	cell-type-specific
H1	chr5	95960750	95961750	chr5	96133750	96134750	chr5_95961250_96134250	500kb	promoter	NA	E/P-other	cell-type-specific
H1	chr5	95960750	95961750	chr5	96143750	96144750	chr5_95961250_96144250	500kb	promoter	NA	E/P-other	cell-type-specific
H1	chr5	95960750	95961750	chr5	96150250	96151250	chr5_95961250_96150750	500kb	promoter	NA	E/P-other	cell-type-specific
H1	chr5	95960750	95961750	chr5	96156250	96157250	chr5_95961250_96156750	500kb	promoter	NA	E/P-other	cell-type-specific
H1	chr5	95960750	95961750	chr5	96171750	96172750	chr5_95961250_96172250	500kb	promoter	NA	E/P-other	cell-type-specific
H1	chr5	95960750	95961750	chr5	96189250	96190250	chr5_95961250_96189750	500kb	promoter	NA	E/P-other	cell-type-specific
H1	chr5	95960750	95961750	chr5	96197750	96198750	chr5_95961250_96198250	500kb	promoter	NA	E/P-other	cell-type-specific
H1	chr5	95960750	95961750	chr5	96203750	96204750	chr5_95961250_96204250	500kb	promoter	NA	E/P-other	cell-type-specific
H1	chr5	95960750	95961750	chr5	96218250	96219250	chr5_95961250_96218750	500kb	promoter	NA	E/P-other	cell-type-specific
H1	chr5	95960750	95961750	chr5	96226750	96227750	chr5_95961250_96227250	500kb	promoter	NA	E/P-other	cell-type-specific
H1	chr5	95960750	95961750	chr5	96246750	96247750	chr5_95961250_96247250	500kb	promoter	NA	E/P-other	cell-type-specific
H1	chr5	95960750	95961750	chr5	96250750	96251750	chr5_95961250_96251250	500kb	promoter	NA	E/P-other	cell-type-specific
H1	chr5	95961250	95962250	chr5	96083250	96084250	chr5_95961750_96083750	500kb	promoter	enhancer	E-P	cell-type-specific
H1	chr5	96340500	96341500	chr5	97142500	97143500	chr5_96341000_97143000	2Mb	NA	CTCF	CTCF-other	cell-type-specific
H1	chr5	96340500	96341500	chr5	97160500	97161500	chr5_96341000_97161000	2Mb	NA	NA	other-other	cell-type-specific
H1	chr5	96345250	96346250	chr5	96548750	96549750	chr5_96345750_96549250	500kb	NA	NA	other-other	cell-type-specific
H1	chr5	96345750	96346750	chr5	96431750	96432750	chr5_96346250_96432250	500kb	NA	promoter	E/P-other	cell-type-specific
H1	chr5	96352750	96353750	chr5	96367750	96368750	chr5_96353250_96368250	500kb	NA	NA	other-other	cell-type-specific
H1	chr5	96367750	96368750	chr5	96431750	96432750	chr5_96368250_96432250	500kb	NA	promoter	E/P-other	cell-type-specific
H1	chr5	96381750	96382750	chr5	96432250	96433250	chr5_96382250_96432750	500kb	NA	promoter	E/P-other	cell-type-specific
H1	chr5	96432750	96433750	chr5	96501750	96502750	chr5_96433250_96502250	500kb	promoter	NA	E/P-other	cell-type-specific
H1	chr5	96432750	96433750	chr5	96584250	96585250	chr5_96433250_96584750	500kb	promoter	NA	E/P-other	cell-type-specific
H1	chr5	96432750	96433750	chr5	96594750	96595750	chr5_96433250_96595250	500kb	promoter	NA	E/P-other	cell-type-specific
H1	chr5	96432750	96433750	chr5	96600250	96601250	chr5_96433250_96600750	500kb	promoter	NA	E/P-other	cell-type-specific
H1	chr5	96432750	96433750	chr5	96661750	96662750	chr5_96433250_96662250	500kb	promoter	promoter	P-P	cell-type-specific
H1	chr5	96433250	96434250	chr5	96547750	96548750	chr5_96433750_96548250	500kb	promoter	NA	E/P-other	cell-type-specific
H1	chr5	96662250	96663250	chr5	96935250	96936250	chr5_96662750_96935750	500kb	promoter	promoter	P-P	cell-type-specific
H1	chr5	96742250	96743250	chr5	97142750	97143750	chr5_96742750_97143250	500kb	NA	CTCF	CTCF-other	cell-type-specific
H1	chr5	96790750	96791750	chr5	97142750	97143750	chr5_96791250_97143250	500kb	NA	CTCF	CTCF-other	cell-type-specific
H1	chr5	96795750	96796750	chr5	97142750	97143750	chr5_96796250_97143250	500kb	NA	CTCF	CTCF-other	cell-type-specific
H1	chr5	96858250	96859250	chr5	97142750	97143750	chr5_96858750_97143250	500kb	NA	CTCF	CTCF-other	cell-type-specific
H1	chr5	96862250	96863250	chr5	97142750	97143750	chr5_96862750_97143250	500kb	NA	CTCF	CTCF-other	cell-type-specific
H1	chr5	96862250	96863250	chr5	97160750	97161750	chr5_96862750_97161250	500kb	NA	NA	other-other	cell-type-specific
H1	chr5	96869250	96870250	chr5	97038250	97039250	chr5_96869750_97038750	500kb	NA	NA	other-other	cell-type-specific
H1	chr5	96941750	96942750	chr5	97142750	97143750	chr5_96942250_97143250	500kb	NA	CTCF	CTCF-other	cell-type-specific
H1	chr5	96997750	96998750	chr5	97142750	97143750	chr5_96998250_97143250	500kb	NA	CTCF	CTCF-other	cell-type-specific
H1	chr5	97044250	97045250	chr5	97130250	97131250	chr5_97044750_97130750	500kb	CTCF	NA	CTCF-other	cell-type-specific
H1	chr5	97044250	97045250	chr5	97135250	97136250	chr5_97044750_97135750	500kb	CTCF	NA	CTCF-other	cell-type-specific
H1	chr5	97230750	97231750	chr5	97533250	97534250	chr5_97231250_97533750	500kb	NA	NA	other-other	cell-type-specific
H1	chr5	97231250	97232250	chr5	97425250	97426250	chr5_97231750_97425750	500kb	NA	CTCF	CTCF-other	cell-type-specific
H1	chr5	97306750	97307750	chr5	97424750	97425750	chr5_97307250_97425250	500kb	NA	CTCF	CTCF-other	cell-type-specific
H1	chr5	9738750	9739750	chr5	10030250	10031250	chr5_9739250_10030750	500kb	CTCF	CTCF	CTCF-CTCF	cell-type-specific
H1	chr5	97426250	97427250	chr5	97533250	97534250	chr5_97426750_97533750	500kb	NA	NA	other-other	cell-type-specific
H1	chr5	9774750	9775750	chr5	10030250	10031250	chr5_9775250_10030750	500kb	NA	CTCF	CTCF-other	cell-type-specific
H1	chr5	97844500	97845500	chr5	98770500	98771500	chr5_97845000_98771000	2Mb	CTCF	NA	CTCF-other	cell-type-specific
H1	chr5	97844500	97845500	chr5	98828500	98829500	chr5_97845000_98829000	2Mb	CTCF	NA	CTCF-other	cell-type-specific
H1	chr5	98304750	98305750	chr5	98768250	98769250	chr5_98305250_98768750	500kb	NA	promoter	E/P-other	cell-type-specific
H1	chr5	9833750	9834750	chr5	10249750	10250750	chr5_9834250_10250250	500kb	NA	promoter	E/P-other	cell-type-specific
H1	chr5	98357250	98358250	chr5	98768250	98769250	chr5_98357750_98768750	500kb	NA	promoter	E/P-other	cell-type-specific
H1	chr5	98360250	98361250	chr5	98768250	98769250	chr5_98360750_98768750	500kb	NA	promoter	E/P-other	cell-type-specific
H1	chr5	98373250	98374250	chr5	98750750	98751750	chr5_98373750_98751250	500kb	NA	CTCF	CTCF-other	cell-type-specific
H1	chr5	98373250	98374250	chr5	98768250	98769250	chr5_98373750_98768750	500kb	NA	promoter	E/P-other	cell-type-specific
H1	chr5	98391250	98392250	chr5	98768750	98769750	chr5_98391750_98769250	500kb	NA	promoter	E/P-other	cell-type-specific
H1	chr5	98401250	98402250	chr5	98768250	98769250	chr5_98401750_98768750	500kb	NA	promoter	E/P-other	cell-type-specific
H1	chr5	98407250	98408250	chr5	98768750	98769750	chr5_98407750_98769250	500kb	NA	promoter	E/P-other	cell-type-specific
H1	chr5	98414750	98415750	chr5	98768250	98769250	chr5_98415250_98768750	500kb	NA	promoter	E/P-other	cell-type-specific
H1	chr5	98419750	98420750	chr5	98768750	98769750	chr5_98420250_98769250	500kb	NA	promoter	E/P-other	cell-type-specific
H1	chr5	98426250	98427250	chr5	98768750	98769750	chr5_98426750_98769250	500kb	NA	promoter	E/P-other	cell-type-specific
H1	chr5	98431750	98432750	chr5	98751250	98752250	chr5_98432250_98751750	500kb	NA	NA	other-other	cell-type-specific
H1	chr5	98431750	98432750	chr5	98768250	98769250	chr5_98432250_98768750	500kb	NA	promoter	E/P-other	cell-type-specific
H1	chr5	98437250	98438250	chr5	98768750	98769750	chr5_98437750_98769250	500kb	NA	promoter	E/P-other	cell-type-specific
H1	chr5	98446750	98447750	chr5	98768750	98769750	chr5_98447250_98769250	500kb	NA	promoter	E/P-other	cell-type-specific
H1	chr5	98455750	98456750	chr5	98768250	98769250	chr5_98456250_98768750	500kb	NA	promoter	E/P-other	cell-type-specific
H1	chr5	98473750	98474750	chr5	98768750	98769750	chr5_98474250_98769250	500kb	NA	promoter	E/P-other	cell-type-specific
H1	chr5	98489750	98490750	chr5	98768750	98769750	chr5_98490250_98769250	500kb	NA	promoter	E/P-other	cell-type-specific
H1	chr5	98497750	98498750	chr5	98768250	98769250	chr5_98498250_98768750	500kb	NA	promoter	E/P-other	cell-type-specific
H1	chr5	98502750	98503750	chr5	98768750	98769750	chr5_98503250_98769250	500kb	NA	promoter	E/P-other	cell-type-specific
H1	chr5	98509250	98510250	chr5	98768250	98769250	chr5_98509750_98768750	500kb	NA	promoter	E/P-other	cell-type-specific
H1	chr5	98511250	98512250	chr5	98769250	98770250	chr5_98511750_98769750	500kb	NA	promoter	E/P-other	cell-type-specific
H1	chr5	98537250	98538250	chr5	98769250	98770250	chr5_98537750_98769750	500kb	NA	promoter	E/P-other	cell-type-specific
H1	chr5	98773750	98774750	chr5	98795250	98796250	chr5_98774250_98795750	500kb	promoter	NA	E/P-other	cell-type-specific
H1	chr5	98895750	98896750	chr5	99032250	99033250	chr5_98896250_99032750	500kb	NA	NA	other-other	cell-type-specific
H1	chr5	98895750	98896750	chr5	99059250	99060250	chr5_98896250_99059750	500kb	NA	NA	other-other	cell-type-specific
H1	chr5	98928250	98929250	chr5	99009750	99010750	chr5_98928750_99010250	500kb	promoter	enhancer	E-P	cell-type-specific
H1	chr5	9898250	9899250	chr5	10030250	10031250	chr5_9898750_10030750	500kb	NA	CTCF	CTCF-other	cell-type-specific
H1	chr5	99103750	99104750	chr5	99334250	99335250	chr5_99104250_99334750	500kb	NA	NA	other-other	cell-type-specific
H1	chr5	99104250	99105250	chr5	99319250	99320250	chr5_99104750_99319750	500kb	NA	NA	other-other	cell-type-specific
H1	chr5	99104750	99105750	chr5	99168750	99169750	chr5_99105250_99169250	500kb	NA	NA	other-other	cell-type-specific
H1	chr5	99118250	99119250	chr5	99320250	99321250	chr5_99118750_99320750	500kb	NA	NA	other-other	cell-type-specific
H1	chr6	100001750	100002750	chr6	100077750	100078750	chr6_100002250_100078250	500kb	CTCF	CTCF	CTCF-CTCF	cell-type-specific
H1	chr6	100004500	100005500	chr6	101226500	101227500	chr6_100005000_101227000	2Mb	NA	CTCF	CTCF-other	cell-type-specific
H1	chr6	100106500	100107500	chr6	101226500	101227500	chr6_100107000_101227000	2Mb	NA	CTCF	CTCF-other	cell-type-specific
H1	chr6	100106500	100107500	chr6	101396500	101397500	chr6_100107000_101397000	2Mb	NA	NA	other-other	cell-type-specific
H1	chr6	100108500	100109500	chr6	101114500	101115500	chr6_100109000_101115000	2Mb	NA	NA	other-other	cell-type-specific
H1	chr6	100110500	100111500	chr6	100662500	100663500	chr6_100111000_100663000	2Mb	NA	NA	other-other	cell-type-specific
H1	chr6	100116250	100117250	chr6	100491250	100492250	chr6_100116750_100491750	500kb	CTCF	NA	CTCF-other	cell-type-specific
H1	chr6	100116500	100117500	chr6	101114500	101115500	chr6_100117000_101115000	2Mb	CTCF	NA	CTCF-other	cell-type-specific
H1	chr6	100116500	100117500	chr6	101226500	101227500	chr6_100117000_101227000	2Mb	CTCF	CTCF	CTCF-CTCF	cell-type-specific
H1	chr6	100116500	100117500	chr6	101394500	101395500	chr6_100117000_101395000	2Mb	CTCF	NA	CTCF-other	cell-type-specific
H1	chr6	100116750	100117750	chr6	100456250	100457250	chr6_100117250_100456750	500kb	CTCF	NA	CTCF-other	cell-type-specific
H1	chr6	100116750	100117750	chr6	100470750	100471750	chr6_100117250_100471250	500kb	CTCF	NA	CTCF-other	cell-type-specific
H1	chr6	100117250	100118250	chr6	100326250	100327250	chr6_100117750_100326750	500kb	NA	NA	other-other	cell-type-specific
H1	chr6	100117250	100118250	chr6	100448250	100449250	chr6_100117750_100448750	500kb	NA	NA	other-other	cell-type-specific
H1	chr6	100161750	100162750	chr6	100447250	100448250	chr6_100162250_100447750	500kb	NA	NA	other-other	cell-type-specific
H1	chr6	100167750	100168750	chr6	100447250	100448250	chr6_100168250_100447750	500kb	NA	NA	other-other	cell-type-specific
H1	chr6	100176250	100177250	chr6	100447250	100448250	chr6_100176750_100447750	500kb	NA	NA	other-other	cell-type-specific
H1	chr6	10031750	10032750	chr6	10381250	10382250	chr6_10032250_10381750	500kb	NA	CTCF	CTCF-other	cell-type-specific
H1	chr6	100326750	100327750	chr6	100455250	100456250	chr6_100327250_100455750	500kb	NA	NA	other-other	cell-type-specific
H1	chr6	100327250	100328250	chr6	100447250	100448250	chr6_100327750_100447750	500kb	NA	NA	other-other	cell-type-specific
H1	chr6	10032500	10033500	chr6	10800500	10801500	chr6_10033000_10801000	2Mb	NA	CTCF	CTCF-other	cell-type-specific
H1	chr6	10032500	10033500	chr6	10952500	10953500	chr6_10033000_10953000	2Mb	NA	NA	other-other	cell-type-specific
H1	chr6	100448250	100449250	chr6	100466250	100467250	chr6_100448750_100466750	500kb	NA	NA	other-other	cell-type-specific
H1	chr6	100462500	100463500	chr6	101226500	101227500	chr6_100463000_101227000	2Mb	NA	CTCF	CTCF-other	cell-type-specific
H1	chr6	100480500	100481500	chr6	101226500	101227500	chr6_100481000_101227000	2Mb	NA	CTCF	CTCF-other	cell-type-specific
H1	chr6	100880250	100881250	chr6	101115250	101116250	chr6_100880750_101115750	500kb	promoter	NA	E/P-other	cell-type-specific
H1	chr6	100880250	100881250	chr6	101226250	101227250	chr6_100880750_101226750	500kb	promoter	CTCF	E/P-other	cell-type-specific
H1	chr6	100880750	100881750	chr6	101084250	101085250	chr6_100881250_101084750	500kb	promoter	NA	E/P-other	cell-type-specific
H1	chr6	101115750	101116750	chr6	101225750	101226750	chr6_101116250_101226250	500kb	NA	NA	other-other	cell-type-specific
H1	chr6	10112750	10113750	chr6	10381750	10382750	chr6_10113250_10382250	500kb	NA	NA	other-other	cell-type-specific
H1	chr6	10112750	10113750	chr6	10390250	10391250	chr6_10113250_10390750	500kb	NA	NA	other-other	cell-type-specific
H1	chr6	101226500	101227500	chr6	102850500	102851500	chr6_101227000_102851000	2Mb	CTCF	NA	CTCF-other	cell-type-specific
H1	chr6	101392750	101393750	chr6	101715750	101716750	chr6_101393250_101716250	500kb	promoter	NA	E/P-other	cell-type-specific
H1	chr6	101392750	101393750	chr6	101847750	101848750	chr6_101393250_101848250	500kb	promoter	CTCF	E/P-other	cell-type-specific
H1	chr6	101393250	101394250	chr6	101612250	101613250	chr6_101393750_101612750	500kb	promoter	NA	E/P-other	cell-type-specific
H1	chr6	101394500	101395500	chr6	102492500	102493500	chr6_101395000_102493000	2Mb	NA	NA	other-other	cell-type-specific
H1	chr6	101398500	101399500	chr6	102850500	102851500	chr6_101399000_102851000	2Mb	NA	NA	other-other	cell-type-specific
H1	chr6	101400750	101401750	chr6	101715750	101716750	chr6_101401250_101716250	500kb	NA	NA	other-other	cell-type-specific
H1	chr6	101400750	101401750	chr6	101740750	101741750	chr6_101401250_101741250	500kb	NA	NA	other-other	cell-type-specific
H1	chr6	101400750	101401750	chr6	101763250	101764250	chr6_101401250_101763750	500kb	NA	NA	other-other	cell-type-specific
H1	chr6	101400750	101401750	chr6	101847250	101848250	chr6_101401250_101847750	500kb	NA	CTCF	CTCF-other	cell-type-specific
H1	chr6	101401250	101402250	chr6	101597250	101598250	chr6_101401750_101597750	500kb	NA	NA	other-other	cell-type-specific
H1	chr6	101401250	101402250	chr6	101613750	101614750	chr6_101401750_101614250	500kb	NA	NA	other-other	cell-type-specific
H1	chr6	101401250	101402250	chr6	101649750	101650750	chr6_101401750_101650250	500kb	NA	NA	other-other	cell-type-specific
H1	chr6	101401250	101402250	chr6	101699750	101700750	chr6_101401750_101700250	500kb	NA	NA	other-other	cell-type-specific
H1	chr6	101401750	101402750	chr6	101552250	101553250	chr6_101402250_101552750	500kb	NA	NA	other-other	cell-type-specific
H1	chr6	102619250	102620250	chr6	102797750	102798750	chr6_102619750_102798250	500kb	NA	CTCF	CTCF-other	cell-type-specific
H1	chr6	1026250	1027250	chr6	1313250	1314250	chr6_1026750_1313750	500kb	NA	CTCF	CTCF-other	cell-type-specific
H1	chr6	102798750	102799750	chr6	103126250	103127250	chr6_102799250_103126750	500kb	CTCF	NA	CTCF-other	cell-type-specific
H1	chr6	102799250	102800250	chr6	103122250	103123250	chr6_102799750_103122750	500kb	NA	CTCF	CTCF-other	cell-type-specific
H1	chr6	102906750	102907750	chr6	103122250	103123250	chr6_102907250_103122750	500kb	CTCF	CTCF	CTCF-CTCF	cell-type-specific
H1	chr6	10314750	10315750	chr6	10390250	10391250	chr6_10315250_10390750	500kb	NA	NA	other-other	cell-type-specific
H1	chr6	10315250	10316250	chr6	10381250	10382250	chr6_10315750_10381750	500kb	NA	CTCF	CTCF-other	cell-type-specific
H1	chr6	10382250	10383250	chr6	10398750	10399750	chr6_10382750_10399250	500kb	NA	NA	other-other	cell-type-specific
H1	chr6	10382250	10383250	chr6	10413250	10414250	chr6_10382750_10413750	500kb	NA	NA	other-other	cell-type-specific
H1	chr6	10382250	10383250	chr6	10421750	10422750	chr6_10382750_10422250	500kb	NA	NA	other-other	cell-type-specific
H1	chr6	10382750	10383750	chr6	10410250	10411250	chr6_10383250_10410750	500kb	NA	NA	other-other	cell-type-specific
H1	chr6	10383250	10384250	chr6	10423750	10424750	chr6_10383750_10424250	500kb	NA	NA	other-other	cell-type-specific
H1	chr6	10384750	10385750	chr6	10411750	10412750	chr6_10385250_10412250	500kb	NA	promoter	E/P-other	cell-type-specific
H1	chr6	10390250	10391250	chr6	10403250	10404250	chr6_10390750_10403750	500kb	NA	CTCF	CTCF-other	cell-type-specific
H1	chr6	10390250	10391250	chr6	10425250	10426250	chr6_10390750_10425750	500kb	NA	promoter	E/P-other	cell-type-specific
H1	chr6	10451750	10452750	chr6	10884250	10885250	chr6_10452250_10884750	500kb	NA	NA	other-other	cell-type-specific
H1	chr6	10451750	10452750	chr6	10886750	10887750	chr6_10452250_10887250	500kb	NA	promoter	E/P-other	cell-type-specific
H1	chr6	104524500	104525500	chr6	105314500	105315500	chr6_104525000_105315000	2Mb	NA	NA	other-other	cell-type-specific
H1	chr6	104524500	104525500	chr6	105356500	105357500	chr6_104525000_105357000	2Mb	NA	NA	other-other	cell-type-specific
H1	chr6	104526500	104527500	chr6	105084500	105085500	chr6_104527000_105085000	2Mb	NA	NA	other-other	cell-type-specific
H1	chr6	104526500	104527500	chr6	105110500	105111500	chr6_104527000_105111000	2Mb	NA	NA	other-other	cell-type-specific
H1	chr6	104526500	104527500	chr6	105136500	105137500	chr6_104527000_105137000	2Mb	NA	promoter	E/P-other	cell-type-specific
H1	chr6	104526500	104527500	chr6	105332500	105333500	chr6_104527000_105333000	2Mb	NA	NA	other-other	cell-type-specific
H1	chr6	104526500	104527500	chr6	105402500	105403500	chr6_104527000_105403000	2Mb	NA	promoter	E/P-other	cell-type-specific
H1	chr6	104526500	104527500	chr6	105428500	105429500	chr6_104527000_105429000	2Mb	NA	NA	other-other	cell-type-specific
H1	chr6	104526500	104527500	chr6	105484500	105485500	chr6_104527000_105485000	2Mb	NA	NA	other-other	cell-type-specific
H1	chr6	104526500	104527500	chr6	105992500	105993500	chr6_104527000_105993000	2Mb	NA	promoter	E/P-other	cell-type-specific
H1	chr6	104526500	104527500	chr6	106086500	106087500	chr6_104527000_106087000	2Mb	NA	NA	other-other	cell-type-specific
H1	chr6	104533250	104534250	chr6	104682250	104683250	chr6_104533750_104682750	500kb	NA	CTCF	CTCF-other	cell-type-specific
H1	chr6	104539750	104540750	chr6	104682250	104683250	chr6_104540250_104682750	500kb	NA	CTCF	CTCF-other	cell-type-specific
H1	chr6	10466250	10467250	chr6	10884750	10885750	chr6_10466750_10885250	500kb	NA	NA	other-other	cell-type-specific
H1	chr6	10466250	10467250	chr6	10886750	10887750	chr6_10466750_10887250	500kb	NA	promoter	E/P-other	cell-type-specific
H1	chr6	10469750	10470750	chr6	10883250	10884250	chr6_10470250_10883750	500kb	NA	NA	other-other	cell-type-specific
H1	chr6	10469750	10470750	chr6	10886750	10887750	chr6_10470250_10887250	500kb	NA	promoter	E/P-other	cell-type-specific
H1	chr6	10477250	10478250	chr6	10886750	10887750	chr6_10477750_10887250	500kb	NA	promoter	E/P-other	cell-type-specific
H1	chr6	10478250	10479250	chr6	10752250	10753250	chr6_10478750_10752750	500kb	NA	NA	other-other	cell-type-specific
H1	chr6	10478250	10479250	chr6	10884250	10885250	chr6_10478750_10884750	500kb	NA	NA	other-other	cell-type-specific
H1	chr6	104859250	104860250	chr6	105136250	105137250	chr6_104859750_105136750	500kb	promoter	promoter	P-P	cell-type-specific
H1	chr6	10487250	10488250	chr6	10800750	10801750	chr6_10487750_10801250	500kb	NA	CTCF	CTCF-other	cell-type-specific
H1	chr6	10487750	10488750	chr6	10694250	10695250	chr6_10488250_10694750	500kb	NA	promoter	E/P-other	cell-type-specific
H1	chr6	10487750	10488750	chr6	10722750	10723750	chr6_10488250_10723250	500kb	NA	promoter	E/P-other	cell-type-specific
H1	chr6	10487750	10488750	chr6	10882750	10883750	chr6_10488250_10883250	500kb	NA	NA	other-other	cell-type-specific
H1	chr6	10487750	10488750	chr6	10886750	10887750	chr6_10488250_10887250	500kb	NA	promoter	E/P-other	cell-type-specific
H1	chr6	104940750	104941750	chr6	104955750	104956750	chr6_104941250_104956250	500kb	promoter	enhancer	E-P	cell-type-specific
H1	chr6	104940750	104941750	chr6	105136250	105137250	chr6_104941250_105136750	500kb	promoter	promoter	P-P	cell-type-specific
H1	chr6	104952750	104953750	chr6	105136250	105137250	chr6_104953250_105136750	500kb	enhancer	promoter	E-P	cell-type-specific
H1	chr6	104957750	104958750	chr6	105136250	105137250	chr6_104958250_105136750	500kb	enhancer	promoter	E-P	cell-type-specific
H1	chr6	10503250	10504250	chr6	10722250	10723250	chr6_10503750_10722750	500kb	NA	promoter	E/P-other	cell-type-specific
H1	chr6	105076500	105077500	chr6	106336500	106337500	chr6_105077000_106337000	2Mb	NA	NA	other-other	cell-type-specific
H1	chr6	105084500	105085500	chr6	106222500	106223500	chr6_105085000_106223000	2Mb	NA	NA	other-other	cell-type-specific
H1	chr6	105084500	105085500	chr6	106332500	106333500	chr6_105085000_106333000	2Mb	NA	NA	other-other	cell-type-specific
H1	chr6	105088500	105089500	chr6	106086500	106087500	chr6_105089000_106087000	2Mb	NA	NA	other-other	cell-type-specific
H1	chr6	10510250	10511250	chr6	10687750	10688750	chr6_10510750_10688250	500kb	CTCF	NA	CTCF-other	cell-type-specific
H1	chr6	10510250	10511250	chr6	10717250	10718250	chr6_10510750_10717750	500kb	CTCF	NA	CTCF-other	cell-type-specific
H1	chr6	10510250	10511250	chr6	10752250	10753250	chr6_10510750_10752750	500kb	CTCF	NA	CTCF-other	cell-type-specific
H1	chr6	10510750	10511750	chr6	10613750	10614750	chr6_10511250_10614250	500kb	CTCF	NA	CTCF-other	cell-type-specific
H1	chr6	10510750	10511750	chr6	10621750	10622750	chr6_10511250_10622250	500kb	CTCF	NA	CTCF-other	cell-type-specific
H1	chr6	10510750	10511750	chr6	10659250	10660250	chr6_10511250_10659750	500kb	CTCF	NA	CTCF-other	cell-type-specific
H1	chr6	10511250	10512250	chr6	10557250	10558250	chr6_10511750_10557750	500kb	NA	NA	other-other	cell-type-specific
H1	chr6	10511250	10512250	chr6	10669750	10670750	chr6_10511750_10670250	500kb	NA	NA	other-other	cell-type-specific
H1	chr6	105121750	105122750	chr6	105401750	105402750	chr6_105122250_105402250	500kb	NA	NA	other-other	cell-type-specific
H1	chr6	105136250	105137250	chr6	105272750	105273750	chr6_105136750_105273250	500kb	promoter	NA	E/P-other	cell-type-specific
H1	chr6	105136250	105137250	chr6	105303250	105304250	chr6_105136750_105303750	500kb	promoter	NA	E/P-other	cell-type-specific
H1	chr6	105179750	105180750	chr6	105272250	105273250	chr6_105180250_105272750	500kb	CTCF	NA	CTCF-other	cell-type-specific
H1	chr6	10521250	10522250	chr6	10556750	10557750	chr6_10521750_10557250	500kb	promoter	NA	E/P-other	cell-type-specific
H1	chr6	10521750	10522750	chr6	10659250	10660250	chr6_10522250_10659750	500kb	NA	NA	other-other	cell-type-specific
H1	chr6	105428500	105429500	chr6	106446500	106447500	chr6_105429000_106447000	2Mb	NA	NA	other-other	cell-type-specific
H1	chr6	105484500	105485500	chr6	106334500	106335500	chr6_105485000_106335000	2Mb	NA	CTCF	CTCF-other	cell-type-specific
H1	chr6	105486500	105487500	chr6	106978500	106979500	chr6_105487000_106979000	2Mb	NA	CTCF	CTCF-other	cell-type-specific
H1	chr6	10552250	10553250	chr6	10693750	10694750	chr6_10552750_10694250	500kb	NA	promoter	E/P-other	cell-type-specific
H1	chr6	10555750	10556750	chr6	10659250	10660250	chr6_10556250_10659750	500kb	promoter	NA	E/P-other	cell-type-specific
H1	chr6	10557250	10558250	chr6	10693750	10694750	chr6_10557750_10694250	500kb	NA	promoter	E/P-other	cell-type-specific
H1	chr6	10557250	10558250	chr6	10747250	10748250	chr6_10557750_10747750	500kb	NA	promoter	E/P-other	cell-type-specific
H1	chr6	10557750	10558750	chr6	10722250	10723250	chr6_10558250_10722750	500kb	NA	promoter	E/P-other	cell-type-specific
H1	chr6	10564250	10565250	chr6	10693750	10694750	chr6_10564750_10694250	500kb	NA	promoter	E/P-other	cell-type-specific
H1	chr6	10568750	10569750	chr6	10693750	10694750	chr6_10569250_10694250	500kb	NA	promoter	E/P-other	cell-type-specific
H1	chr6	10572750	10573750	chr6	10693750	10694750	chr6_10573250_10694250	500kb	NA	promoter	E/P-other	cell-type-specific
H1	chr6	10575750	10576750	chr6	10693750	10694750	chr6_10576250_10694250	500kb	NA	promoter	E/P-other	cell-type-specific
H1	chr6	105835750	105836750	chr6	106072250	106073250	chr6_105836250_106072750	500kb	NA	NA	other-other	cell-type-specific
H1	chr6	10591250	10592250	chr6	10693750	10694750	chr6_10591750_10694250	500kb	NA	promoter	E/P-other	cell-type-specific
H1	chr6	105981250	105982250	chr6	106085250	106086250	chr6_105981750_106085750	500kb	NA	promoter	E/P-other	cell-type-specific
H1	chr6	105983250	105984250	chr6	106084250	106085250	chr6_105983750_106084750	500kb	NA	CTCF	CTCF-other	cell-type-specific
H1	chr6	105985750	105986750	chr6	106085250	106086250	chr6_105986250_106085750	500kb	NA	promoter	E/P-other	cell-type-specific
H1	chr6	105992500	105993500	chr6	106978500	106979500	chr6_105993000_106979000	2Mb	promoter	CTCF	E/P-other	cell-type-specific
H1	chr6	105993250	105994250	chr6	106050250	106051250	chr6_105993750_106050750	500kb	promoter	NA	E/P-other	cell-type-specific
H1	chr6	105993250	105994250	chr6	106071750	106072750	chr6_105993750_106072250	500kb	promoter	NA	E/P-other	cell-type-specific
H1	chr6	106086500	106087500	chr6	106978500	106979500	chr6_106087000_106979000	2Mb	NA	CTCF	CTCF-other	cell-type-specific
H1	chr6	106086500	106087500	chr6	106994500	106995500	chr6_106087000_106995000	2Mb	NA	NA	other-other	cell-type-specific
H1	chr6	106141250	106142250	chr6	106222750	106223750	chr6_106141750_106223250	500kb	NA	NA	other-other	cell-type-specific
H1	chr6	10613750	10614750	chr6	10693750	10694750	chr6_10614250_10694250	500kb	NA	promoter	E/P-other	cell-type-specific
H1	chr6	106162500	106163500	chr6	107488500	107489500	chr6_106163000_107489000	2Mb	NA	NA	other-other	cell-type-specific
H1	chr6	10621750	10622750	chr6	10693750	10694750	chr6_10622250_10694250	500kb	NA	promoter	E/P-other	cell-type-specific
H1	chr6	106286500	106287500	chr6	107488500	107489500	chr6_106287000_107489000	2Mb	NA	NA	other-other	cell-type-specific
H1	chr6	1062750	1063750	chr6	1335250	1336250	chr6_1063250_1335750	500kb	CTCF	CTCF	CTCF-CTCF	cell-type-specific
H1	chr6	106332500	106333500	chr6	107488500	107489500	chr6_106333000_107489000	2Mb	NA	NA	other-other	cell-type-specific
H1	chr6	106334500	106335500	chr6	107180500	107181500	chr6_106335000_107181000	2Mb	CTCF	NA	CTCF-other	cell-type-specific
H1	chr6	106334500	106335500	chr6	107318500	107319500	chr6_106335000_107319000	2Mb	CTCF	NA	CTCF-other	cell-type-specific
H1	chr6	106336500	106337500	chr6	107030500	107031500	chr6_106337000_107031000	2Mb	NA	NA	other-other	cell-type-specific
H1	chr6	106354750	106355750	chr6	106358750	106359750	chr6_106355250_106359250	500kb	NA	NA	other-other	cell-type-specific
H1	chr6	106360750	106361750	chr6	106431750	106432750	chr6_106361250_106432250	500kb	promoter	NA	E/P-other	cell-type-specific
H1	chr6	106360750	106361750	chr6	106539750	106540750	chr6_106361250_106540250	500kb	promoter	NA	E/P-other	cell-type-specific
H1	chr6	106360750	106361750	chr6	106560750	106561750	chr6_106361250_106561250	500kb	promoter	NA	E/P-other	cell-type-specific
H1	chr6	1063250	1064250	chr6	1313250	1314250	chr6_1063750_1313750	500kb	NA	CTCF	CTCF-other	cell-type-specific
H1	chr6	106446500	106447500	chr6	107490500	107491500	chr6_106447000_107491000	2Mb	NA	promoter	E/P-other	cell-type-specific
H1	chr6	106453250	106454250	chr6	106510750	106511750	chr6_106453750_106511250	500kb	NA	CTCF	CTCF-other	cell-type-specific
H1	chr6	106457250	106458250	chr6	106510750	106511750	chr6_106457750_106511250	500kb	NA	CTCF	CTCF-other	cell-type-specific
H1	chr6	106459750	106460750	chr6	106510750	106511750	chr6_106460250_106511250	500kb	NA	CTCF	CTCF-other	cell-type-specific
H1	chr6	106510500	106511500	chr6	107700500	107701500	chr6_106511000_107701000	2Mb	CTCF	NA	CTCF-other	cell-type-specific
H1	chr6	106510500	106511500	chr6	107786500	107787500	chr6_106511000_107787000	2Mb	CTCF	NA	CTCF-other	cell-type-specific
H1	chr6	106510500	106511500	chr6	107818500	107819500	chr6_106511000_107819000	2Mb	CTCF	NA	CTCF-other	cell-type-specific
H1	chr6	106510750	106511750	chr6	106749250	106750250	chr6_106511250_106749750	500kb	CTCF	NA	CTCF-other	cell-type-specific
H1	chr6	106511250	106512250	chr6	106613750	106614750	chr6_106511750_106614250	500kb	NA	enhancer	E/P-other	cell-type-specific
H1	chr6	106511250	106512250	chr6	106967250	106968250	chr6_106511750_106967750	500kb	NA	NA	other-other	cell-type-specific
H1	chr6	106511250	106512250	chr6	106974250	106975250	chr6_106511750_106974750	500kb	NA	promoter	E/P-other	cell-type-specific
H1	chr6	106539250	106540250	chr6	106973750	106974750	chr6_106539750_106974250	500kb	NA	promoter	E/P-other	cell-type-specific
H1	chr6	106539250	106540250	chr6	106997250	106998250	chr6_106539750_106997750	500kb	NA	CTCF	CTCF-other	cell-type-specific
H1	chr6	106539750	106540750	chr6	106980250	106981250	chr6_106540250_106980750	500kb	NA	NA	other-other	cell-type-specific
H1	chr6	106539750	106540750	chr6	106985250	106986250	chr6_106540250_106985750	500kb	NA	NA	other-other	cell-type-specific
H1	chr6	106566500	106567500	chr6	107180500	107181500	chr6_106567000_107181000	2Mb	CTCF	NA	CTCF-other	cell-type-specific
H1	chr6	106566500	106567500	chr6	107320500	107321500	chr6_106567000_107321000	2Mb	CTCF	NA	CTCF-other	cell-type-specific
H1	chr6	106566500	106567500	chr6	107488500	107489500	chr6_106567000_107489000	2Mb	CTCF	NA	CTCF-other	cell-type-specific
H1	chr6	106566500	106567500	chr6	107672500	107673500	chr6_106567000_107673000	2Mb	CTCF	NA	CTCF-other	cell-type-specific
H1	chr6	106566750	106567750	chr6	106985750	106986750	chr6_106567250_106986250	500kb	CTCF	NA	CTCF-other	cell-type-specific
H1	chr6	106566750	106567750	chr6	106991750	106992750	chr6_106567250_106992250	500kb	CTCF	NA	CTCF-other	cell-type-specific
H1	chr6	106575250	106576250	chr6	106973750	106974750	chr6_106575750_106974250	500kb	NA	promoter	E/P-other	cell-type-specific
H1	chr6	106584750	106585750	chr6	106976250	106977250	chr6_106585250_106976750	500kb	NA	NA	other-other	cell-type-specific
H1	chr6	106585750	106586750	chr6	106974250	106975250	chr6_106586250_106974750	500kb	NA	promoter	E/P-other	cell-type-specific
H1	chr6	106585750	106586750	chr6	106979250	106980250	chr6_106586250_106979750	500kb	NA	CTCF	CTCF-other	cell-type-specific
H1	chr6	106591250	106592250	chr6	106973750	106974750	chr6_106591750_106974250	500kb	NA	promoter	E/P-other	cell-type-specific
H1	chr6	106608500	106609500	chr6	107672500	107673500	chr6_106609000_107673000	2Mb	NA	NA	other-other	cell-type-specific
H1	chr6	106608750	106609750	chr6	106974250	106975250	chr6_106609250_106974750	500kb	NA	promoter	E/P-other	cell-type-specific
H1	chr6	106609250	106610250	chr6	106886750	106887750	chr6_106609750_106887250	500kb	NA	enhancer	E/P-other	cell-type-specific
H1	chr6	106609250	106610250	chr6	106967750	106968750	chr6_106609750_106968250	500kb	NA	NA	other-other	cell-type-specific
H1	chr6	106613750	106614750	chr6	106973750	106974750	chr6_106614250_106974250	500kb	enhancer	promoter	E-P	cell-type-specific
H1	chr6	106614250	106615250	chr6	106886250	106887250	chr6_106614750_106886750	500kb	enhancer	enhancer	E-E	cell-type-specific
H1	chr6	106614250	106615250	chr6	106967750	106968750	chr6_106614750_106968250	500kb	enhancer	NA	E/P-other	cell-type-specific
H1	chr6	106619750	106620750	chr6	106973250	106974250	chr6_106620250_106973750	500kb	NA	enhancer	E/P-other	cell-type-specific
H1	chr6	106628750	106629750	chr6	106748750	106749750	chr6_106629250_106749250	500kb	promoter	CTCF	E/P-other	cell-type-specific
H1	chr6	106629250	106630250	chr6	106692250	106693250	chr6_106629750_106692750	500kb	promoter	enhancer	E-P	cell-type-specific
H1	chr6	106629250	106630250	chr6	106803750	106804750	chr6_106629750_106804250	500kb	promoter	enhancer	E-P	cell-type-specific
H1	chr6	106629250	106630250	chr6	106823250	106824250	chr6_106629750_106823750	500kb	promoter	NA	E/P-other	cell-type-specific
H1	chr6	106629250	106630250	chr6	106866750	106867750	chr6_106629750_106867250	500kb	promoter	enhancer	E-P	cell-type-specific
H1	chr6	106629250	106630250	chr6	106896250	106897250	chr6_106629750_106896750	500kb	promoter	NA	E/P-other	cell-type-specific
H1	chr6	106629250	106630250	chr6	106926750	106927750	chr6_106629750_106927250	500kb	promoter	NA	E/P-other	cell-type-specific
H1	chr6	106629250	106630250	chr6	106967750	106968750	chr6_106629750_106968250	500kb	promoter	NA	E/P-other	cell-type-specific
H1	chr6	106629250	106630250	chr6	106973250	106974250	chr6_106629750_106973750	500kb	promoter	enhancer	E-P	cell-type-specific
H1	chr6	106633750	106634750	chr6	106973250	106974250	chr6_106634250_106973750	500kb	NA	enhancer	E/P-other	cell-type-specific
H1	chr6	106659750	106660750	chr6	106973250	106974250	chr6_106660250_106973750	500kb	NA	enhancer	E/P-other	cell-type-specific
H1	chr6	106666750	106667750	chr6	106972750	106973750	chr6_106667250_106973250	500kb	NA	enhancer	E/P-other	cell-type-specific
H1	chr6	106677250	106678250	chr6	106973250	106974250	chr6_106677750_106973750	500kb	NA	enhancer	E/P-other	cell-type-specific
H1	chr6	106687250	106688250	chr6	106973250	106974250	chr6_106687750_106973750	500kb	NA	enhancer	E/P-other	cell-type-specific
H1	chr6	106687750	106688750	chr6	106967250	106968250	chr6_106688250_106967750	500kb	NA	NA	other-other	cell-type-specific
H1	chr6	106692750	106693750	chr6	106973250	106974250	chr6_106693250_106973750	500kb	enhancer	enhancer	E-E	cell-type-specific
H1	chr6	106693250	106694250	chr6	106886250	106887250	chr6_106693750_106886750	500kb	NA	enhancer	E/P-other	cell-type-specific
H1	chr6	106693250	106694250	chr6	106967250	106968250	chr6_106693750_106967750	500kb	NA	NA	other-other	cell-type-specific
H1	chr6	106701250	106702250	chr6	106967250	106968250	chr6_106701750_106967750	500kb	NA	NA	other-other	cell-type-specific
H1	chr6	106739250	106740250	chr6	106973250	106974250	chr6_106739750_106973750	500kb	NA	enhancer	E/P-other	cell-type-specific
H1	chr6	106748250	106749250	chr6	106973250	106974250	chr6_106748750_106973750	500kb	CTCF	enhancer	E/P-other	cell-type-specific
H1	chr6	106748750	106749750	chr6	106967250	106968250	chr6_106749250_106967750	500kb	CTCF	NA	CTCF-other	cell-type-specific
H1	chr6	106749250	106750250	chr6	106884750	106885750	chr6_106749750_106885250	500kb	NA	NA	other-other	cell-type-specific
H1	chr6	106751250	106752250	chr6	106967250	106968250	chr6_106751750_106967750	500kb	NA	NA	other-other	cell-type-specific
H1	chr6	106773250	106774250	chr6	106967250	106968250	chr6_106773750_106967750	500kb	NA	NA	other-other	cell-type-specific
H1	chr6	106773250	106774250	chr6	106973750	106974750	chr6_106773750_106974250	500kb	NA	promoter	E/P-other	cell-type-specific
H1	chr6	106782750	106783750	chr6	106973750	106974750	chr6_106783250_106974250	500kb	NA	promoter	E/P-other	cell-type-specific
H1	chr6	106803250	106804250	chr6	106966750	106967750	chr6_106803750_106967250	500kb	NA	NA	other-other	cell-type-specific
H1	chr6	106803750	106804750	chr6	106973250	106974250	chr6_106804250_106973750	500kb	enhancer	enhancer	E-E	cell-type-specific
H1	chr6	106822750	106823750	chr6	106973750	106974750	chr6_106823250_106974250	500kb	NA	promoter	E/P-other	cell-type-specific
H1	chr6	106886250	106887250	chr6	106967250	106968250	chr6_106886750_106967750	500kb	enhancer	NA	E/P-other	cell-type-specific
H1	chr6	106895750	106896750	chr6	106973250	106974250	chr6_106896250_106973750	500kb	enhancer	enhancer	E-E	cell-type-specific
H1	chr6	10694250	10695250	chr6	10882250	10883250	chr6_10694750_10882750	500kb	promoter	NA	E/P-other	cell-type-specific
H1	chr6	106974250	106975250	chr6	107115250	107116250	chr6_106974750_107115750	500kb	promoter	enhancer	E-P	cell-type-specific
H1	chr6	106978500	106979500	chr6	107672500	107673500	chr6_106979000_107673000	2Mb	CTCF	NA	CTCF-other	cell-type-specific
H1	chr6	106996500	106997500	chr6	107672500	107673500	chr6_106997000_107673000	2Mb	NA	NA	other-other	cell-type-specific
H1	chr6	107027750	107028750	chr6	107489250	107490250	chr6_107028250_107489750	500kb	promoter	NA	E/P-other	cell-type-specific
H1	chr6	107028250	107029250	chr6	107105750	107106750	chr6_107028750_107106250	500kb	promoter	enhancer	E-P	cell-type-specific
H1	chr6	107032750	107033750	chr6	107114750	107115750	chr6_107033250_107115250	500kb	NA	enhancer	E/P-other	cell-type-specific
H1	chr6	107114750	107115750	chr6	107489250	107490250	chr6_107115250_107489750	500kb	enhancer	NA	E/P-other	cell-type-specific
H1	chr6	107179250	107180250	chr6	107654750	107655750	chr6_107179750_107655250	500kb	NA	CTCF	CTCF-other	cell-type-specific
H1	chr6	107184500	107185500	chr6	108114500	108115500	chr6_107185000_108115000	2Mb	NA	CTCF	CTCF-other	cell-type-specific
H1	chr6	107184750	107185750	chr6	107654750	107655750	chr6_107185250_107655250	500kb	NA	CTCF	CTCF-other	cell-type-specific
H1	chr6	107185250	107186250	chr6	107317250	107318250	chr6_107185750_107317750	500kb	NA	CTCF	CTCF-other	cell-type-specific
H1	chr6	10722750	10723750	chr6	10882250	10883250	chr6_10723250_10882750	500kb	promoter	NA	E/P-other	cell-type-specific
H1	chr6	107317750	107318750	chr6	107662250	107663250	chr6_107318250_107662750	500kb	CTCF	NA	CTCF-other	cell-type-specific
H1	chr6	107318250	107319250	chr6	107417750	107418750	chr6_107318750_107418250	500kb	CTCF	NA	CTCF-other	cell-type-specific
H1	chr6	107318250	107319250	chr6	107488750	107489750	chr6_107318750_107489250	500kb	CTCF	NA	CTCF-other	cell-type-specific
H1	chr6	107346750	107347750	chr6	107655250	107656250	chr6_107347250_107655750	500kb	NA	CTCF	CTCF-other	cell-type-specific
H1	chr6	107418250	107419250	chr6	107655250	107656250	chr6_107418750_107655750	500kb	NA	CTCF	CTCF-other	cell-type-specific
H1	chr6	107459250	107460250	chr6	107605250	107606250	chr6_107459750_107605750	500kb	promoter	NA	E/P-other	cell-type-specific
H1	chr6	107459250	107460250	chr6	107610750	107611750	chr6_107459750_107611250	500kb	promoter	NA	E/P-other	cell-type-specific
H1	chr6	107459250	107460250	chr6	107627750	107628750	chr6_107459750_107628250	500kb	promoter	NA	E/P-other	cell-type-specific
H1	chr6	107459250	107460250	chr6	107646750	107647750	chr6_107459750_107647250	500kb	promoter	NA	E/P-other	cell-type-specific
H1	chr6	107466750	107467750	chr6	107635750	107636750	chr6_107467250_107636250	500kb	NA	CTCF	CTCF-other	cell-type-specific
H1	chr6	107466750	107467750	chr6	107654750	107655750	chr6_107467250_107655250	500kb	NA	CTCF	CTCF-other	cell-type-specific
H1	chr6	10747750	10748750	chr6	10882250	10883250	chr6_10748250_10882750	500kb	promoter	NA	E/P-other	cell-type-specific
H1	chr6	107489750	107490750	chr6	107610750	107611750	chr6_107490250_107611250	500kb	promoter	NA	E/P-other	cell-type-specific
H1	chr6	107489750	107490750	chr6	107627750	107628750	chr6_107490250_107628250	500kb	promoter	NA	E/P-other	cell-type-specific
H1	chr6	107489750	107490750	chr6	107634750	107635750	chr6_107490250_107635250	500kb	promoter	NA	E/P-other	cell-type-specific
H1	chr6	107490250	107491250	chr6	107560750	107561750	chr6_107490750_107561250	500kb	promoter	NA	E/P-other	cell-type-specific
H1	chr6	107490250	107491250	chr6	107563250	107564250	chr6_107490750_107563750	500kb	promoter	NA	E/P-other	cell-type-specific
H1	chr6	107490250	107491250	chr6	107578250	107579250	chr6_107490750_107578750	500kb	promoter	enhancer	E-P	cell-type-specific
H1	chr6	107490250	107491250	chr6	107589250	107590250	chr6_107490750_107589750	500kb	promoter	NA	E/P-other	cell-type-specific
H1	chr6	107490250	107491250	chr6	107593250	107594250	chr6_107490750_107593750	500kb	promoter	NA	E/P-other	cell-type-specific
H1	chr6	107490250	107491250	chr6	107600750	107601750	chr6_107490750_107601250	500kb	promoter	NA	E/P-other	cell-type-specific
H1	chr6	107490250	107491250	chr6	107604750	107605750	chr6_107490750_107605250	500kb	promoter	NA	E/P-other	cell-type-specific
H1	chr6	107490250	107491250	chr6	107646750	107647750	chr6_107490750_107647250	500kb	promoter	NA	E/P-other	cell-type-specific
H1	chr6	107533750	107534750	chr6	107634750	107635750	chr6_107534250_107635250	500kb	NA	NA	other-other	cell-type-specific
H1	chr6	107670500	107671500	chr6	108966500	108967500	chr6_107671000_108967000	2Mb	NA	NA	other-other	cell-type-specific
H1	chr6	107672500	107673500	chr6	108836500	108837500	chr6_107673000_108837000	2Mb	NA	NA	other-other	cell-type-specific
H1	chr6	107690250	107691250	chr6	107847750	107848750	chr6_107690750_107848250	500kb	NA	CTCF	CTCF-other	cell-type-specific
H1	chr6	107712750	107713750	chr6	107847750	107848750	chr6_107713250_107848250	500kb	NA	CTCF	CTCF-other	cell-type-specific
H1	chr6	107768250	107769250	chr6	107847250	107848250	chr6_107768750_107847750	500kb	NA	CTCF	CTCF-other	cell-type-specific
H1	chr6	107980750	107981750	chr6	108040250	108041250	chr6_107981250_108040750	500kb	NA	NA	other-other	cell-type-specific
H1	chr6	108050500	108051500	chr6	108836500	108837500	chr6_108051000_108837000	2Mb	NA	NA	other-other	cell-type-specific
H1	chr6	108050500	108051500	chr6	108892500	108893500	chr6_108051000_108893000	2Mb	NA	NA	other-other	cell-type-specific
H1	chr6	108073750	108074750	chr6	108165750	108166750	chr6_108074250_108166250	500kb	promoter	promoter	P-P	cell-type-specific
H1	chr6	108074250	108075250	chr6	108157250	108158250	chr6_108074750_108157750	500kb	promoter	NA	E/P-other	cell-type-specific
H1	chr6	108074250	108075250	chr6	108175250	108176250	chr6_108074750_108175750	500kb	promoter	CTCF	E/P-other	cell-type-specific
H1	chr6	108114500	108115500	chr6	108916500	108917500	chr6_108115000_108917000	2Mb	CTCF	NA	CTCF-other	cell-type-specific
H1	chr6	108114500	108115500	chr6	108968500	108969500	chr6_108115000_108969000	2Mb	CTCF	CTCF	CTCF-CTCF	cell-type-specific
H1	chr6	108114500	108115500	chr6	109094500	109095500	chr6_108115000_109095000	2Mb	CTCF	promoter	E/P-other	cell-type-specific
H1	chr6	108114500	108115500	chr6	109186500	109187500	chr6_108115000_109187000	2Mb	CTCF	NA	CTCF-other	cell-type-specific
H1	chr6	108115250	108116250	chr6	108156750	108157750	chr6_108115750_108157250	500kb	CTCF	NA	CTCF-other	cell-type-specific
H1	chr6	108115250	108116250	chr6	108163750	108164750	chr6_108115750_108164250	500kb	CTCF	NA	CTCF-other	cell-type-specific
H1	chr6	108115250	108116250	chr6	108167750	108168750	chr6_108115750_108168250	500kb	CTCF	promoter	E/P-other	cell-type-specific
H1	chr6	108115250	108116250	chr6	108508250	108509250	chr6_108115750_108508750	500kb	CTCF	NA	CTCF-other	cell-type-specific
H1	chr6	108116250	108117250	chr6	108174250	108175250	chr6_108116750_108174750	500kb	NA	NA	other-other	cell-type-specific
H1	chr6	108116500	108117500	chr6	109440500	109441500	chr6_108117000_109441000	2Mb	NA	promoter	E/P-other	cell-type-specific
H1	chr6	108116500	108117500	chr6	109454500	109455500	chr6_108117000_109455000	2Mb	NA	enhancer	E/P-other	cell-type-specific
H1	chr6	108117250	108118250	chr6	108163750	108164750	chr6_108117750_108164250	500kb	NA	NA	other-other	cell-type-specific
H1	chr6	108119250	108120250	chr6	108156750	108157750	chr6_108119750_108157250	500kb	NA	NA	other-other	cell-type-specific
H1	chr6	108123250	108124250	chr6	108157250	108158250	chr6_108123750_108157750	500kb	NA	NA	other-other	cell-type-specific
H1	chr6	108123250	108124250	chr6	108162750	108163750	chr6_108123750_108163250	500kb	NA	CTCF	CTCF-other	cell-type-specific
H1	chr6	108123250	108124250	chr6	108260250	108261250	chr6_108123750_108260750	500kb	NA	promoter	E/P-other	cell-type-specific
H1	chr6	108133250	108134250	chr6	108157250	108158250	chr6_108133750_108157750	500kb	NA	NA	other-other	cell-type-specific
H1	chr6	108133250	108134250	chr6	108163750	108164750	chr6_108133750_108164250	500kb	NA	NA	other-other	cell-type-specific
H1	chr6	108157250	108158250	chr6	108167750	108168750	chr6_108157750_108168250	500kb	NA	promoter	E/P-other	cell-type-specific
H1	chr6	108157250	108158250	chr6	108174750	108175750	chr6_108157750_108175250	500kb	NA	CTCF	CTCF-other	cell-type-specific
H1	chr6	108157250	108158250	chr6	108260250	108261250	chr6_108157750_108260750	500kb	NA	promoter	E/P-other	cell-type-specific
H1	chr6	108164250	108165250	chr6	108260250	108261250	chr6_108164750_108260750	500kb	NA	promoter	E/P-other	cell-type-specific
H1	chr6	108166250	108167250	chr6	108558750	108559750	chr6_108166750_108559250	500kb	NA	enhancer	E/P-other	cell-type-specific
H1	chr6	108167750	108168750	chr6	108260250	108261250	chr6_108168250_108260750	500kb	promoter	promoter	P-P	cell-type-specific
H1	chr6	108170500	108171500	chr6	108838500	108839500	chr6_108171000_108839000	2Mb	NA	CTCF	CTCF-other	cell-type-specific
H1	chr6	108171250	108172250	chr6	108260250	108261250	chr6_108171750_108260750	500kb	NA	promoter	E/P-other	cell-type-specific
H1	chr6	108174500	108175500	chr6	108782500	108783500	chr6_108175000_108783000	2Mb	NA	CTCF	CTCF-other	cell-type-specific
H1	chr6	108175250	108176250	chr6	108558250	108559250	chr6_108175750_108558750	500kb	CTCF	promoter	E/P-other	cell-type-specific
H1	chr6	108175750	108176750	chr6	108250250	108251250	chr6_108176250_108250750	500kb	CTCF	NA	CTCF-other	cell-type-specific
H1	chr6	108175750	108176750	chr6	108259750	108260750	chr6_108176250_108260250	500kb	CTCF	NA	CTCF-other	cell-type-specific
H1	chr6	108175750	108176750	chr6	108359750	108360750	chr6_108176250_108360250	500kb	CTCF	NA	CTCF-other	cell-type-specific
H1	chr6	108176500	108177500	chr6	109186500	109187500	chr6_108177000_109187000	2Mb	NA	NA	other-other	cell-type-specific
H1	chr6	108179250	108180250	chr6	108260250	108261250	chr6_108179750_108260750	500kb	NA	promoter	E/P-other	cell-type-specific
H1	chr6	108260750	108261750	chr6	108452250	108453250	chr6_108261250_108452750	500kb	promoter	NA	E/P-other	cell-type-specific
H1	chr6	10837250	10838250	chr6	11043250	11044250	chr6_10837750_11043750	500kb	promoter	NA	E/P-other	cell-type-specific
H1	chr6	10837750	10838750	chr6	10882250	10883250	chr6_10838250_10882750	500kb	promoter	NA	E/P-other	cell-type-specific
H1	chr6	108409750	108410750	chr6	108417750	108418750	chr6_108410250_108418250	500kb	NA	NA	other-other	cell-type-specific
H1	chr6	108494500	108495500	chr6	109072500	109073500	chr6_108495000_109073000	2Mb	NA	NA	other-other	cell-type-specific
H1	chr6	108494500	108495500	chr6	109184500	109185500	chr6_108495000_109185000	2Mb	NA	NA	other-other	cell-type-specific
H1	chr6	108497250	108498250	chr6	108893250	108894250	chr6_108497750_108893750	500kb	CTCF	NA	CTCF-other	cell-type-specific
H1	chr6	108510250	108511250	chr6	108895750	108896750	chr6_108510750_108896250	500kb	NA	NA	other-other	cell-type-specific
H1	chr6	108523750	108524750	chr6	109009250	109010250	chr6_108524250_109009750	500kb	NA	promoter	E/P-other	cell-type-specific
H1	chr6	108527250	108528250	chr6	109009250	109010250	chr6_108527750_109009750	500kb	NA	promoter	E/P-other	cell-type-specific
H1	chr6	108533750	108534750	chr6	108967250	108968250	chr6_108534250_108967750	500kb	NA	NA	other-other	cell-type-specific
H1	chr6	108533750	108534750	chr6	109009250	109010250	chr6_108534250_109009750	500kb	NA	promoter	E/P-other	cell-type-specific
H1	chr6	108534500	108535500	chr6	109072500	109073500	chr6_108535000_109073000	2Mb	NA	NA	other-other	cell-type-specific
H1	chr6	108536750	108537750	chr6	109009250	109010250	chr6_108537250_109009750	500kb	NA	promoter	E/P-other	cell-type-specific
H1	chr6	108542250	108543250	chr6	108885750	108886750	chr6_108542750_108886250	500kb	CTCF	NA	CTCF-other	cell-type-specific
H1	chr6	108542500	108543500	chr6	109382500	109383500	chr6_108543000_109383000	2Mb	NA	promoter	E/P-other	cell-type-specific
H1	chr6	108542500	108543500	chr6	109440500	109441500	chr6_108543000_109441000	2Mb	NA	promoter	E/P-other	cell-type-specific
H1	chr6	108542500	108543500	chr6	110040500	110041500	chr6_108543000_110041000	2Mb	NA	NA	other-other	cell-type-specific
H1	chr6	108542500	108543500	chr6	110052500	110053500	chr6_108543000_110053000	2Mb	NA	NA	other-other	cell-type-specific
H1	chr6	108542750	108543750	chr6	108804750	108805750	chr6_108543250_108805250	500kb	NA	NA	other-other	cell-type-specific
H1	chr6	108542750	108543750	chr6	108826750	108827750	chr6_108543250_108827250	500kb	NA	NA	other-other	cell-type-specific
H1	chr6	108542750	108543750	chr6	108871250	108872250	chr6_108543250_108871750	500kb	NA	NA	other-other	cell-type-specific
H1	chr6	108543250	108544250	chr6	108759750	108760750	chr6_108543750_108760250	500kb	NA	NA	other-other	cell-type-specific
H1	chr6	108543250	108544250	chr6	108967250	108968250	chr6_108543750_108967750	500kb	NA	NA	other-other	cell-type-specific
H1	chr6	108543250	108544250	chr6	108971750	108972750	chr6_108543750_108972250	500kb	NA	NA	other-other	cell-type-specific
H1	chr6	108543250	108544250	chr6	109001250	109002250	chr6_108543750_109001750	500kb	NA	NA	other-other	cell-type-specific
H1	chr6	108546750	108547750	chr6	108836750	108837750	chr6_108547250_108837250	500kb	NA	NA	other-other	cell-type-specific
H1	chr6	108549750	108550750	chr6	108831750	108832750	chr6_108550250_108832250	500kb	NA	NA	other-other	cell-type-specific
H1	chr6	108550250	108551250	chr6	108836250	108837250	chr6_108550750_108836750	500kb	NA	NA	other-other	cell-type-specific
H1	chr6	108558500	108559500	chr6	109184500	109185500	chr6_108559000_109185000	2Mb	enhancer	NA	E/P-other	cell-type-specific
H1	chr6	108558500	108559500	chr6	110040500	110041500	chr6_108559000_110041000	2Mb	enhancer	NA	E/P-other	cell-type-specific
H1	chr6	108559250	108560250	chr6	108763750	108764750	chr6_108559750_108764250	500kb	NA	NA	other-other	cell-type-specific
H1	chr6	108559250	108560250	chr6	108766750	108767750	chr6_108559750_108767250	500kb	NA	NA	other-other	cell-type-specific
H1	chr6	108559750	108560750	chr6	108707750	108708750	chr6_108560250_108708250	500kb	promoter	NA	E/P-other	cell-type-specific
H1	chr6	108559750	108560750	chr6	108728250	108729250	chr6_108560250_108728750	500kb	promoter	CTCF	E/P-other	cell-type-specific
H1	chr6	108559750	108560750	chr6	108745250	108746250	chr6_108560250_108745750	500kb	promoter	NA	E/P-other	cell-type-specific
H1	chr6	108559750	108560750	chr6	108751750	108752750	chr6_108560250_108752250	500kb	promoter	NA	E/P-other	cell-type-specific
H1	chr6	108559750	108560750	chr6	108760250	108761250	chr6_108560250_108760750	500kb	promoter	NA	E/P-other	cell-type-specific
H1	chr6	108560250	108561250	chr6	108714250	108715250	chr6_108560750_108714750	500kb	promoter	NA	E/P-other	cell-type-specific
H1	chr6	108560250	108561250	chr6	108720750	108721750	chr6_108560750_108721250	500kb	promoter	NA	E/P-other	cell-type-specific
H1	chr6	108560750	108561750	chr6	108699250	108700250	chr6_108561250_108699750	500kb	promoter	NA	E/P-other	cell-type-specific
H1	chr6	108561250	108562250	chr6	108666750	108667750	chr6_108561750_108667250	500kb	NA	NA	other-other	cell-type-specific
H1	chr6	108561250	108562250	chr6	108831750	108832750	chr6_108561750_108832250	500kb	NA	NA	other-other	cell-type-specific
H1	chr6	108580750	108581750	chr6	108780750	108781750	chr6_108581250_108781250	500kb	NA	NA	other-other	cell-type-specific
H1	chr6	108587750	108588750	chr6	108780250	108781250	chr6_108588250_108780750	500kb	enhancer	NA	E/P-other	cell-type-specific
H1	chr6	108666750	108667750	chr6	108780250	108781250	chr6_108667250_108780750	500kb	NA	NA	other-other	cell-type-specific
H1	chr6	10882750	10883750	chr6	11043250	11044250	chr6_10883250_11043750	500kb	NA	NA	other-other	cell-type-specific
H1	chr6	10882750	10883750	chr6	11093250	11094250	chr6_10883250_11093750	500kb	NA	promoter	E/P-other	cell-type-specific
H1	chr6	108914250	108915250	chr6	108967750	108968750	chr6_108914750_108968250	500kb	CTCF	CTCF	CTCF-CTCF	cell-type-specific
H1	chr6	108914750	108915750	chr6	109008250	109009250	chr6_108915250_109008750	500kb	NA	enhancer	E/P-other	cell-type-specific
H1	chr6	108914750	108915750	chr6	109093750	109094750	chr6_108915250_109094250	500kb	NA	enhancer	E/P-other	cell-type-specific
H1	chr6	108966750	108967750	chr6	109093750	109094750	chr6_108967250_109094250	500kb	NA	enhancer	E/P-other	cell-type-specific
H1	chr6	108968750	108969750	chr6	109071750	109072750	chr6_108969250_109072250	500kb	NA	NA	other-other	cell-type-specific
H1	chr6	109009250	109010250	chr6	109081250	109082250	chr6_109009750_109081750	500kb	promoter	NA	E/P-other	cell-type-specific
H1	chr6	109095250	109096250	chr6	109186250	109187250	chr6_109095750_109186750	500kb	promoter	NA	E/P-other	cell-type-specific
H1	chr6	109184500	109185500	chr6	110048500	110049500	chr6_109185000_110049000	2Mb	NA	NA	other-other	cell-type-specific
H1	chr6	109184500	109185500	chr6	110066500	110067500	chr6_109185000_110067000	2Mb	NA	NA	other-other	cell-type-specific
H1	chr6	109186500	109187500	chr6	109704500	109705500	chr6_109187000_109705000	2Mb	NA	CTCF	CTCF-other	cell-type-specific
H1	chr6	109186500	109187500	chr6	109782500	109783500	chr6_109187000_109783000	2Mb	NA	NA	other-other	cell-type-specific
H1	chr6	109186500	109187500	chr6	109866500	109867500	chr6_109187000_109867000	2Mb	NA	NA	other-other	cell-type-specific
H1	chr6	109186500	109187500	chr6	109978500	109979500	chr6_109187000_109979000	2Mb	NA	NA	other-other	cell-type-specific
H1	chr6	109382500	109383500	chr6	110390500	110391500	chr6_109383000_110391000	2Mb	promoter	NA	E/P-other	cell-type-specific
H1	chr6	109455750	109456750	chr6	109526750	109527750	chr6_109456250_109527250	500kb	promoter	CTCF	E/P-other	cell-type-specific
H1	chr6	109455750	109456750	chr6	109689750	109690750	chr6_109456250_109690250	500kb	promoter	promoter	P-P	cell-type-specific
H1	chr6	10953750	10954750	chr6	11076250	11077250	chr6_10954250_11076750	500kb	CTCF	NA	CTCF-other	cell-type-specific
H1	chr6	10960750	10961750	chr6	11043250	11044250	chr6_10961250_11043750	500kb	NA	NA	other-other	cell-type-specific
H1	chr6	10961750	10962750	chr6	11067750	11068750	chr6_10962250_11068250	500kb	NA	NA	other-other	cell-type-specific
H1	chr6	109690750	109691750	chr6	109978250	109979250	chr6_109691250_109978750	500kb	promoter	promoter	P-P	cell-type-specific
H1	chr6	109704250	109705250	chr6	110064250	110065250	chr6_109704750_110064750	500kb	CTCF	NA	CTCF-other	cell-type-specific
H1	chr6	109704750	109705750	chr6	110061750	110062750	chr6_109705250_110062250	500kb	CTCF	NA	CTCF-other	cell-type-specific
H1	chr6	109705250	109706250	chr6	109865250	109866250	chr6_109705750_109865750	500kb	CTCF	NA	CTCF-other	cell-type-specific
H1	chr6	109705750	109706750	chr6	109978750	109979750	chr6_109706250_109979250	500kb	NA	CTCF	CTCF-other	cell-type-specific
H1	chr6	109719250	109720250	chr6	110038250	110039250	chr6_109719750_110038750	500kb	NA	NA	other-other	cell-type-specific
H1	chr6	109736250	109737250	chr6	110038750	110039750	chr6_109736750_110039250	500kb	NA	CTCF	CTCF-other	cell-type-specific
H1	chr6	10977750	10978750	chr6	11043750	11044750	chr6_10978250_11044250	500kb	NA	NA	other-other	cell-type-specific
H1	chr6	109790750	109791750	chr6	110038250	110039250	chr6_109791250_110038750	500kb	NA	NA	other-other	cell-type-specific
H1	chr6	109795750	109796750	chr6	110038250	110039250	chr6_109796250_110038750	500kb	NA	NA	other-other	cell-type-specific
H1	chr6	109854750	109855750	chr6	109978250	109979250	chr6_109855250_109978750	500kb	NA	promoter	E/P-other	cell-type-specific
H1	chr6	109865750	109866750	chr6	109978250	109979250	chr6_109866250_109978750	500kb	NA	promoter	E/P-other	cell-type-specific
H1	chr6	109866250	109867250	chr6	110037750	110038750	chr6_109866750_110038250	500kb	NA	NA	other-other	cell-type-specific
H1	chr6	109892250	109893250	chr6	109978250	109979250	chr6_109892750_109978750	500kb	NA	promoter	E/P-other	cell-type-specific
H1	chr6	109944250	109945250	chr6	109978250	109979250	chr6_109944750_109978750	500kb	enhancer	promoter	E-P	cell-type-specific
H1	chr6	10994750	10995750	chr6	11043750	11044750	chr6_10995250_11044250	500kb	NA	NA	other-other	cell-type-specific
H1	chr6	109978750	109979750	chr6	110037750	110038750	chr6_109979250_110038250	500kb	CTCF	NA	CTCF-other	cell-type-specific
H1	chr6	110040500	110041500	chr6	110682500	110683500	chr6_110041000_110683000	2Mb	NA	NA	other-other	cell-type-specific
H1	chr6	110040500	110041500	chr6	111010500	111011500	chr6_110041000_111011000	2Mb	NA	NA	other-other	cell-type-specific
H1	chr6	110050500	110051500	chr6	111210500	111211500	chr6_110051000_111211000	2Mb	NA	NA	other-other	cell-type-specific
H1	chr6	110052500	110053500	chr6	110680500	110681500	chr6_110053000_110681000	2Mb	NA	NA	other-other	cell-type-specific
H1	chr6	110052500	110053500	chr6	111010500	111011500	chr6_110053000_111011000	2Mb	NA	NA	other-other	cell-type-specific
H1	chr6	110053750	110054750	chr6	110398750	110399750	chr6_110054250_110399250	500kb	NA	NA	other-other	cell-type-specific
H1	chr6	110053750	110054750	chr6	110483750	110484750	chr6_110054250_110484250	500kb	NA	NA	other-other	cell-type-specific
H1	chr6	110054250	110055250	chr6	110377750	110378750	chr6_110054750_110378250	500kb	NA	CTCF	CTCF-other	cell-type-specific
H1	chr6	11008250	11009250	chr6	11043250	11044250	chr6_11008750_11043750	500kb	NA	NA	other-other	cell-type-specific
H1	chr6	110179750	110180750	chr6	110356750	110357750	chr6_110180250_110357250	500kb	promoter	NA	E/P-other	cell-type-specific
H1	chr6	110390500	110391500	chr6	111256500	111257500	chr6_110391000_111257000	2Mb	NA	NA	other-other	cell-type-specific
H1	chr6	110510750	110511750	chr6	110981250	110982250	chr6_110511250_110981750	500kb	NA	promoter	E/P-other	cell-type-specific
H1	chr6	110528500	110529500	chr6	111258500	111259500	chr6_110529000_111259000	2Mb	NA	promoter	E/P-other	cell-type-specific
H1	chr6	110542750	110543750	chr6	110981250	110982250	chr6_110543250_110981750	500kb	NA	promoter	E/P-other	cell-type-specific
H1	chr6	110646250	110647250	chr6	110958250	110959250	chr6_110646750_110958750	500kb	enhancer	promoter	E-P	cell-type-specific
H1	chr6	110688750	110689750	chr6	110958250	110959250	chr6_110689250_110958750	500kb	NA	promoter	E/P-other	cell-type-specific
H1	chr6	110688750	110689750	chr6	110980750	110981750	chr6_110689250_110981250	500kb	NA	NA	other-other	cell-type-specific
H1	chr6	110693250	110694250	chr6	110875250	110876250	chr6_110693750_110875750	500kb	NA	NA	other-other	cell-type-specific
H1	chr6	110814750	110815750	chr6	111254750	111255750	chr6_110815250_111255250	500kb	promoter	NA	E/P-other	cell-type-specific
H1	chr6	11088250	11089250	chr6	11092250	11093250	chr6_11088750_11092750	500kb	NA	NA	other-other	cell-type-specific
H1	chr6	11093750	11094750	chr6	11556250	11557250	chr6_11094250_11556750	500kb	promoter	CTCF	E/P-other	cell-type-specific
H1	chr6	110954500	110955500	chr6	111994500	111995500	chr6_110955000_111995000	2Mb	NA	NA	other-other	cell-type-specific
H1	chr6	111008500	111009500	chr6	112038500	112039500	chr6_111009000_112039000	2Mb	NA	NA	other-other	cell-type-specific
H1	chr6	111010500	111011500	chr6	111710500	111711500	chr6_111011000_111711000	2Mb	NA	NA	other-other	cell-type-specific
H1	chr6	111010500	111011500	chr6	111994500	111995500	chr6_111011000_111995000	2Mb	NA	NA	other-other	cell-type-specific
H1	chr6	111011750	111012750	chr6	111253250	111254250	chr6_111012250_111253750	500kb	NA	NA	other-other	cell-type-specific
H1	chr6	111029750	111030750	chr6	111257250	111258250	chr6_111030250_111257750	500kb	NA	NA	other-other	cell-type-specific
H1	chr6	111032500	111033500	chr6	112042500	112043500	chr6_111033000_112043000	2Mb	NA	CTCF	CTCF-other	cell-type-specific
H1	chr6	111032750	111033750	chr6	111256250	111257250	chr6_111033250_111256750	500kb	NA	NA	other-other	cell-type-specific
H1	chr6	111033250	111034250	chr6	111250750	111251750	chr6_111033750_111251250	500kb	NA	NA	other-other	cell-type-specific
H1	chr6	111033750	111034750	chr6	111087250	111088250	chr6_111034250_111087750	500kb	NA	promoter	E/P-other	cell-type-specific
H1	chr6	111042250	111043250	chr6	111210250	111211250	chr6_111042750_111210750	500kb	NA	NA	other-other	cell-type-specific
H1	chr6	111066750	111067750	chr6	111257250	111258250	chr6_111067250_111257750	500kb	NA	NA	other-other	cell-type-specific
H1	chr6	111087750	111088750	chr6	111215750	111216750	chr6_111088250_111216250	500kb	NA	NA	other-other	cell-type-specific
H1	chr6	111087750	111088750	chr6	111250750	111251750	chr6_111088250_111251250	500kb	NA	NA	other-other	cell-type-specific
H1	chr6	111210500	111211500	chr6	112042500	112043500	chr6_111211000_112043000	2Mb	NA	CTCF	CTCF-other	cell-type-specific
H1	chr6	111256500	111257500	chr6	112336500	112337500	chr6_111257000_112337000	2Mb	NA	CTCF	CTCF-other	cell-type-specific
H1	chr6	111261750	111262750	chr6	111266750	111267750	chr6_111262250_111267250	500kb	NA	NA	other-other	cell-type-specific
H1	chr6	11127250	11128250	chr6	11537250	11538250	chr6_11127750_11537750	500kb	NA	promoter	E/P-other	cell-type-specific
H1	chr6	11128250	11129250	chr6	11495750	11496750	chr6_11128750_11496250	500kb	NA	CTCF	CTCF-other	cell-type-specific
H1	chr6	111290750	111291750	chr6	111643250	111644250	chr6_111291250_111643750	500kb	NA	NA	other-other	cell-type-specific
H1	chr6	111360500	111361500	chr6	112042500	112043500	chr6_111361000_112043000	2Mb	NA	CTCF	CTCF-other	cell-type-specific
H1	chr6	111361750	111362750	chr6	111580750	111581750	chr6_111362250_111581250	500kb	NA	CTCF	CTCF-other	cell-type-specific
H1	chr6	11143750	11144750	chr6	11556250	11557250	chr6_11144250_11556750	500kb	CTCF	CTCF	CTCF-CTCF	cell-type-specific
H1	chr6	11144250	11145250	chr6	11514250	11515250	chr6_11144750_11514750	500kb	CTCF	NA	CTCF-other	cell-type-specific
H1	chr6	11144500	11145500	chr6	11654500	11655500	chr6_11145000_11655000	2Mb	CTCF	NA	CTCF-other	cell-type-specific
H1	chr6	11144500	11145500	chr6	12150500	12151500	chr6_11145000_12151000	2Mb	CTCF	CTCF	CTCF-CTCF	cell-type-specific
H1	chr6	11144500	11145500	chr6	12290500	12291500	chr6_11145000_12291000	2Mb	CTCF	promoter	E/P-other	cell-type-specific
H1	chr6	11144750	11145750	chr6	11485250	11486250	chr6_11145250_11485750	500kb	NA	NA	other-other	cell-type-specific
H1	chr6	111480500	111481500	chr6	112042500	112043500	chr6_111481000_112043000	2Mb	NA	CTCF	CTCF-other	cell-type-specific
H1	chr6	111482500	111483500	chr6	111994500	111995500	chr6_111483000_111995000	2Mb	promoter	NA	E/P-other	cell-type-specific
H1	chr6	111482750	111483750	chr6	111662250	111663250	chr6_111483250_111662750	500kb	promoter	NA	E/P-other	cell-type-specific
H1	chr6	111483250	111484250	chr6	111540750	111541750	chr6_111483750_111541250	500kb	promoter	NA	E/P-other	cell-type-specific
H1	chr6	111483250	111484250	chr6	111573750	111574750	chr6_111483750_111574250	500kb	promoter	NA	E/P-other	cell-type-specific
H1	chr6	11154250	11155250	chr6	11231750	11232750	chr6_11154750_11232250	500kb	NA	promoter	E/P-other	cell-type-specific
H1	chr6	11154250	11155250	chr6	11537250	11538250	chr6_11154750_11537750	500kb	NA	promoter	E/P-other	cell-type-specific
H1	chr6	111551250	111552250	chr6	112042750	112043750	chr6_111551750_112043250	500kb	NA	CTCF	CTCF-other	cell-type-specific
H1	chr6	111551750	111552750	chr6	112038250	112039250	chr6_111552250_112038750	500kb	NA	NA	other-other	cell-type-specific
H1	chr6	111566250	111567250	chr6	111641250	111642250	chr6_111566750_111641750	500kb	NA	NA	other-other	cell-type-specific
H1	chr6	111580750	111581750	chr6	111641250	111642250	chr6_111581250_111641750	500kb	CTCF	NA	CTCF-other	cell-type-specific
H1	chr6	111581250	111582250	chr6	112042750	112043750	chr6_111581750_112043250	500kb	CTCF	CTCF	CTCF-CTCF	cell-type-specific
H1	chr6	111605250	111606250	chr6	111662250	111663250	chr6_111605750_111662750	500kb	promoter	NA	E/P-other	cell-type-specific
H1	chr6	111605250	111606250	chr6	112038250	112039250	chr6_111605750_112038750	500kb	promoter	NA	E/P-other	cell-type-specific
H1	chr6	111614250	111615250	chr6	112043250	112044250	chr6_111614750_112043750	500kb	NA	CTCF	CTCF-other	cell-type-specific
H1	chr6	111662250	111663250	chr6	111872250	111873250	chr6_111662750_111872750	500kb	NA	promoter	E/P-other	cell-type-specific
H1	chr6	111662250	111663250	chr6	112155750	112156750	chr6_111662750_112156250	500kb	NA	NA	other-other	cell-type-specific
H1	chr6	111662750	111663750	chr6	112038250	112039250	chr6_111663250_112038750	500kb	NA	NA	other-other	cell-type-specific
H1	chr6	111662750	111663750	chr6	112087250	112088250	chr6_111663250_112087750	500kb	NA	promoter	E/P-other	cell-type-specific
H1	chr6	111662750	111663750	chr6	112145250	112146250	chr6_111663250_112145750	500kb	NA	NA	other-other	cell-type-specific
H1	chr6	111670750	111671750	chr6	112162250	112163250	chr6_111671250_112162750	500kb	NA	NA	other-other	cell-type-specific
H1	chr6	111673250	111674250	chr6	112042750	112043750	chr6_111673750_112043250	500kb	NA	CTCF	CTCF-other	cell-type-specific
H1	chr6	111677750	111678750	chr6	112043250	112044250	chr6_111678250_112043750	500kb	NA	CTCF	CTCF-other	cell-type-specific
H1	chr6	111682250	111683250	chr6	112043250	112044250	chr6_111682750_112043750	500kb	NA	CTCF	CTCF-other	cell-type-specific
H1	chr6	111685750	111686750	chr6	112043250	112044250	chr6_111686250_112043750	500kb	NA	CTCF	CTCF-other	cell-type-specific
H1	chr6	111691250	111692250	chr6	112043250	112044250	chr6_111691750_112043750	500kb	NA	CTCF	CTCF-other	cell-type-specific
H1	chr6	11170500	11171500	chr6	12290500	12291500	chr6_11171000_12291000	2Mb	NA	promoter	E/P-other	cell-type-specific
H1	chr6	111710500	111711500	chr6	112312500	112313500	chr6_111711000_112313000	2Mb	NA	NA	other-other	cell-type-specific
H1	chr6	111711750	111712750	chr6	111958250	111959250	chr6_111712250_111958750	500kb	NA	CTCF	CTCF-other	cell-type-specific
H1	chr6	111721250	111722250	chr6	111958250	111959250	chr6_111721750_111958750	500kb	CTCF	CTCF	CTCF-CTCF	cell-type-specific
H1	chr6	111730750	111731750	chr6	111871750	111872750	chr6_111731250_111872250	500kb	NA	enhancer	E/P-other	cell-type-specific
H1	chr6	11172750	11173750	chr6	11240750	11241750	chr6_11173250_11241250	500kb	CTCF	CTCF	CTCF-CTCF	cell-type-specific
H1	chr6	11172750	11173750	chr6	11417250	11418250	chr6_11173250_11417750	500kb	CTCF	NA	CTCF-other	cell-type-specific
H1	chr6	11172750	11173750	chr6	11429250	11430250	chr6_11173250_11429750	500kb	CTCF	NA	CTCF-other	cell-type-specific
H1	chr6	11172750	11173750	chr6	11485250	11486250	chr6_11173250_11485750	500kb	CTCF	NA	CTCF-other	cell-type-specific
H1	chr6	111760250	111761250	chr6	111996750	111997750	chr6_111760750_111997250	500kb	NA	CTCF	CTCF-other	cell-type-specific
H1	chr6	112163250	112164250	chr6	112618750	112619750	chr6_112163750_112619250	500kb	CTCF	CTCF	CTCF-CTCF	cell-type-specific
H1	chr6	112163750	112164750	chr6	112335750	112336750	chr6_112164250_112336250	500kb	NA	NA	other-other	cell-type-specific
H1	chr6	112171750	112172750	chr6	112336250	112337250	chr6_112172250_112336750	500kb	NA	CTCF	CTCF-other	cell-type-specific
H1	chr6	112174250	112175250	chr6	112335750	112336750	chr6_112174750_112336250	500kb	NA	NA	other-other	cell-type-specific
H1	chr6	112179750	112180750	chr6	112325750	112326750	chr6_112180250_112326250	500kb	NA	NA	other-other	cell-type-specific
H1	chr6	112179750	112180750	chr6	112398250	112399250	chr6_112180250_112398750	500kb	NA	NA	other-other	cell-type-specific
H1	chr6	112179750	112180750	chr6	112428750	112429750	chr6_112180250_112429250	500kb	NA	CTCF	CTCF-other	cell-type-specific
H1	chr6	112180250	112181250	chr6	112618250	112619250	chr6_112180750_112618750	500kb	NA	CTCF	CTCF-other	cell-type-specific
H1	chr6	112186750	112187750	chr6	112336250	112337250	chr6_112187250_112336750	500kb	NA	CTCF	CTCF-other	cell-type-specific
H1	chr6	112187250	112188250	chr6	112253250	112254250	chr6_112187750_112253750	500kb	NA	NA	other-other	cell-type-specific
H1	chr6	112253750	112254750	chr6	112336250	112337250	chr6_112254250_112336750	500kb	promoter	CTCF	E/P-other	cell-type-specific
H1	chr6	112429250	112430250	chr6	112618250	112619250	chr6_112429750_112618750	500kb	CTCF	CTCF	CTCF-CTCF	cell-type-specific
H1	chr6	112502250	112503250	chr6	112617750	112618750	chr6_112502750_112618250	500kb	NA	NA	other-other	cell-type-specific
H1	chr6	112502500	112503500	chr6	113856500	113857500	chr6_112503000_113857000	2Mb	NA	promoter	E/P-other	cell-type-specific
H1	chr6	112503750	112504750	chr6	112539250	112540250	chr6_112504250_112539750	500kb	NA	NA	other-other	cell-type-specific
H1	chr6	112780500	112781500	chr6	113318500	113319500	chr6_112781000_113319000	2Mb	NA	NA	other-other	cell-type-specific
H1	chr6	112780750	112781750	chr6	113089250	113090250	chr6_112781250_113089750	500kb	NA	CTCF	CTCF-other	cell-type-specific
H1	chr6	112780750	112781750	chr6	113189250	113190250	chr6_112781250_113189750	500kb	NA	NA	other-other	cell-type-specific
H1	chr6	113002500	113003500	chr6	113906500	113907500	chr6_113003000_113907000	2Mb	NA	NA	other-other	cell-type-specific
H1	chr6	113090500	113091500	chr6	113906500	113907500	chr6_113091000_113907000	2Mb	NA	NA	other-other	cell-type-specific
H1	chr6	113318500	113319500	chr6	113856500	113857500	chr6_113319000_113857000	2Mb	NA	promoter	E/P-other	cell-type-specific
H1	chr6	113318500	113319500	chr6	113878500	113879500	chr6_113319000_113879000	2Mb	NA	NA	other-other	cell-type-specific
H1	chr6	113318500	113319500	chr6	113906500	113907500	chr6_113319000_113907000	2Mb	NA	NA	other-other	cell-type-specific
H1	chr6	113460750	113461750	chr6	113909250	113910250	chr6_113461250_113909750	500kb	NA	CTCF	CTCF-other	cell-type-specific
H1	chr6	113488250	113489250	chr6	113887250	113888250	chr6_113488750_113887750	500kb	NA	NA	other-other	cell-type-specific
H1	chr6	113488750	113489750	chr6	113829750	113830750	chr6_113489250_113830250	500kb	NA	NA	other-other	cell-type-specific
H1	chr6	113488750	113489750	chr6	113846750	113847750	chr6_113489250_113847250	500kb	NA	NA	other-other	cell-type-specific
H1	chr6	113489250	113490250	chr6	113689250	113690250	chr6_113489750_113689750	500kb	NA	NA	other-other	cell-type-specific
H1	chr6	113497250	113498250	chr6	113855750	113856750	chr6_113497750_113856250	500kb	NA	NA	other-other	cell-type-specific
H1	chr6	113564250	113565250	chr6	113856250	113857250	chr6_113564750_113856750	500kb	enhancer	promoter	E-P	cell-type-specific
H1	chr6	113587250	113588250	chr6	113854750	113855750	chr6_113587750_113855250	500kb	enhancer	NA	E/P-other	cell-type-specific
H1	chr6	113587250	113588250	chr6	113857750	113858750	chr6_113587750_113858250	500kb	enhancer	enhancer	E-E	cell-type-specific
H1	chr6	113591250	113592250	chr6	113855250	113856250	chr6_113591750_113855750	500kb	NA	NA	other-other	cell-type-specific
H1	chr6	113591750	113592750	chr6	113857750	113858750	chr6_113592250_113858250	500kb	NA	enhancer	E/P-other	cell-type-specific
H1	chr6	113595750	113596750	chr6	113854750	113855750	chr6_113596250_113855250	500kb	NA	NA	other-other	cell-type-specific
H1	chr6	113611250	113612250	chr6	113855750	113856750	chr6_113611750_113856250	500kb	NA	NA	other-other	cell-type-specific
H1	chr6	113619250	113620250	chr6	113855750	113856750	chr6_113619750_113856250	500kb	NA	NA	other-other	cell-type-specific
H1	chr6	113673750	113674750	chr6	113855750	113856750	chr6_113674250_113856250	500kb	NA	NA	other-other	cell-type-specific
H1	chr6	113683750	113684750	chr6	113854750	113855750	chr6_113684250_113855250	500kb	NA	NA	other-other	cell-type-specific
H1	chr6	113777750	113778750	chr6	113854750	113855750	chr6_113778250_113855250	500kb	NA	NA	other-other	cell-type-specific
H1	chr6	113858250	113859250	chr6	114342250	114343250	chr6_113858750_114342750	500kb	enhancer	promoter	E-P	cell-type-specific
H1	chr6	113906500	113907500	chr6	114638500	114639500	chr6_113907000_114639000	2Mb	NA	CTCF	CTCF-other	cell-type-specific
H1	chr6	113906500	113907500	chr6	114748500	114749500	chr6_113907000_114749000	2Mb	NA	NA	other-other	cell-type-specific
H1	chr6	113970750	113971750	chr6	114281750	114282750	chr6_113971250_114282250	500kb	promoter	NA	E/P-other	cell-type-specific
H1	chr6	113970750	113971750	chr6	114324250	114325250	chr6_113971250_114324750	500kb	promoter	NA	E/P-other	cell-type-specific
H1	chr6	113970750	113971750	chr6	114329250	114330250	chr6_113971250_114329750	500kb	promoter	NA	E/P-other	cell-type-specific
H1	chr6	113981250	113982250	chr6	114095250	114096250	chr6_113981750_114095750	500kb	CTCF	NA	CTCF-other	cell-type-specific
H1	chr6	113981250	113982250	chr6	114342250	114343250	chr6_113981750_114342750	500kb	CTCF	promoter	E/P-other	cell-type-specific
H1	chr6	113984500	113985500	chr6	114746500	114747500	chr6_113985000_114747000	2Mb	NA	NA	other-other	cell-type-specific
H1	chr6	113994500	113995500	chr6	114638500	114639500	chr6_113995000_114639000	2Mb	CTCF	CTCF	CTCF-CTCF	cell-type-specific
H1	chr6	113995250	113996250	chr6	114329250	114330250	chr6_113995750_114329750	500kb	CTCF	NA	CTCF-other	cell-type-specific
H1	chr6	113995250	113996250	chr6	114333750	114334750	chr6_113995750_114334250	500kb	CTCF	NA	CTCF-other	cell-type-specific
H1	chr6	114001750	114002750	chr6	114341750	114342750	chr6_114002250_114342250	500kb	NA	NA	other-other	cell-type-specific
H1	chr6	114009750	114010750	chr6	114342250	114343250	chr6_114010250_114342750	500kb	NA	promoter	E/P-other	cell-type-specific
H1	chr6	114019750	114020750	chr6	114341750	114342750	chr6_114020250_114342250	500kb	NA	NA	other-other	cell-type-specific
H1	chr6	114029750	114030750	chr6	114342250	114343250	chr6_114030250_114342750	500kb	NA	promoter	E/P-other	cell-type-specific
H1	chr6	114039250	114040250	chr6	114342250	114343250	chr6_114039750_114342750	500kb	NA	promoter	E/P-other	cell-type-specific
H1	chr6	114044750	114045750	chr6	114342250	114343250	chr6_114045250_114342750	500kb	NA	promoter	E/P-other	cell-type-specific
H1	chr6	114054250	114055250	chr6	114341750	114342750	chr6_114054750_114342250	500kb	NA	NA	other-other	cell-type-specific
H1	chr6	114057750	114058750	chr6	114342250	114343250	chr6_114058250_114342750	500kb	NA	promoter	E/P-other	cell-type-specific
H1	chr6	114061750	114062750	chr6	114342250	114343250	chr6_114062250_114342750	500kb	NA	promoter	E/P-other	cell-type-specific
H1	chr6	114065750	114066750	chr6	114342250	114343250	chr6_114066250_114342750	500kb	NA	promoter	E/P-other	cell-type-specific
H1	chr6	114075750	114076750	chr6	114342250	114343250	chr6_114076250_114342750	500kb	NA	promoter	E/P-other	cell-type-specific
H1	chr6	114083250	114084250	chr6	114342250	114343250	chr6_114083750_114342750	500kb	NA	promoter	E/P-other	cell-type-specific
H1	chr6	114086750	114087750	chr6	114342250	114343250	chr6_114087250_114342750	500kb	NA	promoter	E/P-other	cell-type-specific
H1	chr6	114090750	114091750	chr6	114341750	114342750	chr6_114091250_114342250	500kb	NA	NA	other-other	cell-type-specific
H1	chr6	114095750	114096750	chr6	114342250	114343250	chr6_114096250_114342750	500kb	NA	promoter	E/P-other	cell-type-specific
H1	chr6	114100750	114101750	chr6	114341750	114342750	chr6_114101250_114342250	500kb	NA	NA	other-other	cell-type-specific
H1	chr6	114104250	114105250	chr6	114341750	114342750	chr6_114104750_114342250	500kb	NA	NA	other-other	cell-type-specific
H1	chr6	114108750	114109750	chr6	114146250	114147250	chr6_114109250_114146750	500kb	NA	NA	other-other	cell-type-specific
H1	chr6	114108750	114109750	chr6	114324750	114325750	chr6_114109250_114325250	500kb	NA	NA	other-other	cell-type-specific
H1	chr6	114108750	114109750	chr6	114329250	114330250	chr6_114109250_114329750	500kb	NA	NA	other-other	cell-type-specific
H1	chr6	114108750	114109750	chr6	114333250	114334250	chr6_114109250_114333750	500kb	NA	NA	other-other	cell-type-specific
H1	chr6	114113750	114114750	chr6	114341750	114342750	chr6_114114250_114342250	500kb	NA	NA	other-other	cell-type-specific
H1	chr6	114117750	114118750	chr6	114341750	114342750	chr6_114118250_114342250	500kb	NA	NA	other-other	cell-type-specific
H1	chr6	114122250	114123250	chr6	114341750	114342750	chr6_114122750_114342250	500kb	NA	NA	other-other	cell-type-specific
H1	chr6	114134250	114135250	chr6	114341750	114342750	chr6_114134750_114342250	500kb	NA	NA	other-other	cell-type-specific
H1	chr6	114145250	114146250	chr6	114341750	114342750	chr6_114145750_114342250	500kb	NA	NA	other-other	cell-type-specific
H1	chr6	114153750	114154750	chr6	114341750	114342750	chr6_114154250_114342250	500kb	NA	NA	other-other	cell-type-specific
H1	chr6	114166750	114167750	chr6	114341750	114342750	chr6_114167250_114342250	500kb	NA	NA	other-other	cell-type-specific
H1	chr6	11416500	11417500	chr6	12290500	12291500	chr6_11417000_12291000	2Mb	NA	promoter	E/P-other	cell-type-specific
H1	chr6	114173250	114174250	chr6	114341750	114342750	chr6_114173750_114342250	500kb	NA	NA	other-other	cell-type-specific
H1	chr6	114175750	114176750	chr6	114341750	114342750	chr6_114176250_114342250	500kb	NA	NA	other-other	cell-type-specific
H1	chr6	114195250	114196250	chr6	114341750	114342750	chr6_114195750_114342250	500kb	NA	NA	other-other	cell-type-specific
H1	chr6	114201750	114202750	chr6	114341750	114342750	chr6_114202250_114342250	500kb	NA	NA	other-other	cell-type-specific
H1	chr6	114281250	114282250	chr6	114341750	114342750	chr6_114281750_114342250	500kb	NA	NA	other-other	cell-type-specific
H1	chr6	11428500	11429500	chr6	12290500	12291500	chr6_11429000_12291000	2Mb	NA	promoter	E/P-other	cell-type-specific
H1	chr6	114342250	114343250	chr6	114496750	114497750	chr6_114342750_114497250	500kb	promoter	NA	E/P-other	cell-type-specific
H1	chr6	114342250	114343250	chr6	114504750	114505750	chr6_114342750_114505250	500kb	promoter	NA	E/P-other	cell-type-specific
H1	chr6	114342250	114343250	chr6	114511250	114512250	chr6_114342750_114511750	500kb	promoter	NA	E/P-other	cell-type-specific
H1	chr6	114342250	114343250	chr6	114524750	114525750	chr6_114342750_114525250	500kb	promoter	NA	E/P-other	cell-type-specific
H1	chr6	114342250	114343250	chr6	114527250	114528250	chr6_114342750_114527750	500kb	promoter	NA	E/P-other	cell-type-specific
H1	chr6	114342250	114343250	chr6	114534250	114535250	chr6_114342750_114534750	500kb	promoter	NA	E/P-other	cell-type-specific
H1	chr6	114342250	114343250	chr6	114543250	114544250	chr6_114342750_114543750	500kb	promoter	NA	E/P-other	cell-type-specific
H1	chr6	114342250	114343250	chr6	114569750	114570750	chr6_114342750_114570250	500kb	promoter	NA	E/P-other	cell-type-specific
H1	chr6	114342250	114343250	chr6	114590250	114591250	chr6_114342750_114590750	500kb	promoter	NA	E/P-other	cell-type-specific
H1	chr6	114342250	114343250	chr6	114622750	114623750	chr6_114342750_114623250	500kb	promoter	NA	E/P-other	cell-type-specific
H1	chr6	114342250	114343250	chr6	114637750	114638750	chr6_114342750_114638250	500kb	promoter	CTCF	E/P-other	cell-type-specific
H1	chr6	114342750	114343750	chr6	114403750	114404750	chr6_114343250_114404250	500kb	promoter	NA	E/P-other	cell-type-specific
H1	chr6	114428750	114429750	chr6	114542750	114543750	chr6_114429250_114543250	500kb	NA	NA	other-other	cell-type-specific
H1	chr6	11449750	11450750	chr6	11461250	11462250	chr6_11450250_11461750	500kb	NA	NA	other-other	cell-type-specific
H1	chr6	114506500	114507500	chr6	115544500	115545500	chr6_114507000_115545000	2Mb	NA	CTCF	CTCF-other	cell-type-specific
H1	chr6	114638500	114639500	chr6	115544500	115545500	chr6_114639000_115545000	2Mb	CTCF	CTCF	CTCF-CTCF	cell-type-specific
H1	chr6	11468500	11469500	chr6	12290500	12291500	chr6_11469000_12291000	2Mb	NA	promoter	E/P-other	cell-type-specific
H1	chr6	11484500	11485500	chr6	12290500	12291500	chr6_11485000_12291000	2Mb	NA	promoter	E/P-other	cell-type-specific
H1	chr6	11496500	11497500	chr6	12150500	12151500	chr6_11497000_12151000	2Mb	CTCF	CTCF	CTCF-CTCF	cell-type-specific
H1	chr6	11496500	11497500	chr6	12232500	12233500	chr6_11497000_12233000	2Mb	CTCF	NA	CTCF-other	cell-type-specific
H1	chr6	11496500	11497500	chr6	12488500	12489500	chr6_11497000_12489000	2Mb	CTCF	NA	CTCF-other	cell-type-specific
H1	chr6	115166250	115167250	chr6	115544750	115545750	chr6_115166750_115545250	500kb	NA	CTCF	CTCF-other	cell-type-specific
H1	chr6	11522500	11523500	chr6	12290500	12291500	chr6_11523000_12291000	2Mb	NA	promoter	E/P-other	cell-type-specific
H1	chr6	115544500	115545500	chr6	116266500	116267500	chr6_115545000_116267000	2Mb	CTCF	NA	CTCF-other	cell-type-specific
H1	chr6	115544500	115545500	chr6	116280500	116281500	chr6_115545000_116281000	2Mb	CTCF	NA	CTCF-other	cell-type-specific
H1	chr6	115544500	115545500	chr6	116534500	116535500	chr6_115545000_116535000	2Mb	CTCF	NA	CTCF-other	cell-type-specific
H1	chr6	115544500	115545500	chr6	116560500	116561500	chr6_115545000_116561000	2Mb	CTCF	CTCF	CTCF-CTCF	cell-type-specific
H1	chr6	115547250	115548250	chr6	116010750	116011750	chr6_115547750_116011250	500kb	NA	CTCF	CTCF-other	cell-type-specific
H1	chr6	11556500	11557500	chr6	12604500	12605500	chr6_11557000_12605000	2Mb	CTCF	NA	CTCF-other	cell-type-specific
H1	chr6	11558500	11559500	chr6	12290500	12291500	chr6_11559000_12291000	2Mb	NA	promoter	E/P-other	cell-type-specific
H1	chr6	11572500	11573500	chr6	12290500	12291500	chr6_11573000_12291000	2Mb	NA	promoter	E/P-other	cell-type-specific
H1	chr6	115897250	115898250	chr6	116267250	116268250	chr6_115897750_116267750	500kb	NA	NA	other-other	cell-type-specific
H1	chr6	116012500	116013500	chr6	117268500	117269500	chr6_116013000_117269000	2Mb	NA	CTCF	CTCF-other	cell-type-specific
H1	chr6	11602500	11603500	chr6	12604500	12605500	chr6_11603000_12605000	2Mb	NA	NA	other-other	cell-type-specific
H1	chr6	116253750	116254750	chr6	116633250	116634250	chr6_116254250_116633750	500kb	promoter	NA	E/P-other	cell-type-specific
H1	chr6	116258250	116259250	chr6	116571250	116572250	chr6_116258750_116571750	500kb	NA	promoter	E/P-other	cell-type-specific
H1	chr6	116258250	116259250	chr6	116615750	116616750	chr6_116258750_116616250	500kb	NA	promoter	E/P-other	cell-type-specific
H1	chr6	116270500	116271500	chr6	117268500	117269500	chr6_116271000_117269000	2Mb	NA	CTCF	CTCF-other	cell-type-specific
H1	chr6	116271750	116272750	chr6	116764750	116765750	chr6_116272250_116765250	500kb	NA	promoter	E/P-other	cell-type-specific
H1	chr6	116279250	116280250	chr6	116764750	116765750	chr6_116279750_116765250	500kb	promoter	promoter	P-P	cell-type-specific
H1	chr6	116279750	116280750	chr6	116500750	116501750	chr6_116280250_116501250	500kb	promoter	NA	E/P-other	cell-type-specific
H1	chr6	116279750	116280750	chr6	116507250	116508250	chr6_116280250_116507750	500kb	promoter	NA	E/P-other	cell-type-specific
H1	chr6	116280500	116281500	chr6	117268500	117269500	chr6_116281000_117269000	2Mb	NA	CTCF	CTCF-other	cell-type-specific
H1	chr6	116280750	116281750	chr6	116484750	116485750	chr6_116281250_116485250	500kb	NA	NA	other-other	cell-type-specific
H1	chr6	116287250	116288250	chr6	116423250	116424250	chr6_116287750_116423750	500kb	NA	NA	other-other	cell-type-specific
H1	chr6	116287250	116288250	chr6	116426750	116427750	chr6_116287750_116427250	500kb	NA	NA	other-other	cell-type-specific
H1	chr6	116287250	116288250	chr6	116435250	116436250	chr6_116287750_116435750	500kb	NA	NA	other-other	cell-type-specific
H1	chr6	116287250	116288250	chr6	116454250	116455250	chr6_116287750_116454750	500kb	NA	NA	other-other	cell-type-specific
H1	chr6	116287250	116288250	chr6	116461750	116462750	chr6_116287750_116462250	500kb	NA	CTCF	CTCF-other	cell-type-specific
H1	chr6	116287250	116288250	chr6	116467250	116468250	chr6_116287750_116467750	500kb	NA	NA	other-other	cell-type-specific
H1	chr6	116287250	116288250	chr6	116470250	116471250	chr6_116287750_116470750	500kb	NA	NA	other-other	cell-type-specific
H1	chr6	116287250	116288250	chr6	116482250	116483250	chr6_116287750_116482750	500kb	NA	NA	other-other	cell-type-specific
H1	chr6	116287250	116288250	chr6	116485750	116486750	chr6_116287750_116486250	500kb	NA	NA	other-other	cell-type-specific
H1	chr6	116287250	116288250	chr6	116491750	116492750	chr6_116287750_116492250	500kb	NA	NA	other-other	cell-type-specific
H1	chr6	116287250	116288250	chr6	116500750	116501750	chr6_116287750_116501250	500kb	NA	NA	other-other	cell-type-specific
H1	chr6	116287750	116288750	chr6	116764750	116765750	chr6_116288250_116765250	500kb	NA	promoter	E/P-other	cell-type-specific
H1	chr6	116324250	116325250	chr6	116370750	116371750	chr6_116324750_116371250	500kb	NA	promoter	E/P-other	cell-type-specific
H1	chr6	116324250	116325250	chr6	116461750	116462750	chr6_116324750_116462250	500kb	NA	CTCF	CTCF-other	cell-type-specific
H1	chr6	116327250	116328250	chr6	116370750	116371750	chr6_116327750_116371250	500kb	enhancer	promoter	E-P	cell-type-specific
H1	chr6	116370750	116371750	chr6	116526750	116527750	chr6_116371250_116527250	500kb	promoter	NA	E/P-other	cell-type-specific
H1	chr6	116370750	116371750	chr6	116764750	116765750	chr6_116371250_116765250	500kb	promoter	promoter	P-P	cell-type-specific
H1	chr6	11654500	11655500	chr6	12488500	12489500	chr6_11655000_12489000	2Mb	NA	NA	other-other	cell-type-specific
H1	chr6	116571250	116572250	chr6	116764750	116765750	chr6_116571750_116765250	500kb	promoter	promoter	P-P	cell-type-specific
H1	chr6	116616250	116617250	chr6	116764750	116765750	chr6_116616750_116765250	500kb	promoter	promoter	P-P	cell-type-specific
H1	chr6	116616750	116617750	chr6	116876250	116877250	chr6_116617250_116876750	500kb	NA	promoter	E/P-other	cell-type-specific
H1	chr6	116668250	116669250	chr6	116764750	116765750	chr6_116668750_116765250	500kb	promoter	promoter	P-P	cell-type-specific
H1	chr6	116668250	116669250	chr6	116876250	116877250	chr6_116668750_116876750	500kb	promoter	promoter	P-P	cell-type-specific
H1	chr6	116681250	116682250	chr6	116764750	116765750	chr6_116681750_116765250	500kb	promoter	promoter	P-P	cell-type-specific
H1	chr6	116681250	116682250	chr6	116876250	116877250	chr6_116681750_116876750	500kb	promoter	promoter	P-P	cell-type-specific
H1	chr6	116764750	116765750	chr6	116876250	116877250	chr6_116765250_116876750	500kb	promoter	promoter	P-P	cell-type-specific
H1	chr6	116876250	116877250	chr6	117264750	117265750	chr6_116876750_117265250	500kb	promoter	promoter	P-P	cell-type-specific
H1	chr6	116876250	116877250	chr6	117270250	117271250	chr6_116876750_117270750	500kb	promoter	NA	E/P-other	cell-type-specific
H1	chr6	116970500	116971500	chr6	117830500	117831500	chr6_116971000_117831000	2Mb	NA	NA	other-other	cell-type-specific
H1	chr6	116972750	116973750	chr6	117167250	117168250	chr6_116973250_117167750	500kb	NA	NA	other-other	cell-type-specific
H1	chr6	117167750	117168750	chr6	117264750	117265750	chr6_117168250_117265250	500kb	NA	promoter	E/P-other	cell-type-specific
H1	chr6	117265250	117266250	chr6	117601750	117602750	chr6_117265750_117602250	500kb	promoter	promoter	P-P	cell-type-specific
H1	chr6	117266750	117267750	chr6	117674750	117675750	chr6_117267250_117675250	500kb	NA	promoter	E/P-other	cell-type-specific
H1	chr6	117267250	117268250	chr6	117602250	117603250	chr6_117267750_117602750	500kb	CTCF	promoter	E/P-other	cell-type-specific
H1	chr6	117268500	117269500	chr6	117828500	117829500	chr6_117269000_117829000	2Mb	CTCF	NA	CTCF-other	cell-type-specific
H1	chr6	117268500	117269500	chr6	118264500	118265500	chr6_117269000_118265000	2Mb	CTCF	NA	CTCF-other	cell-type-specific
H1	chr6	117268500	117269500	chr6	118284500	118285500	chr6_117269000_118285000	2Mb	CTCF	NA	CTCF-other	cell-type-specific
H1	chr6	117269750	117270750	chr6	117601750	117602750	chr6_117270250_117602250	500kb	NA	promoter	E/P-other	cell-type-specific
H1	chr6	117269750	117270750	chr6	117675250	117676250	chr6_117270250_117675750	500kb	NA	promoter	E/P-other	cell-type-specific
H1	chr6	117314500	117315500	chr6	117830500	117831500	chr6_117315000_117831000	2Mb	NA	NA	other-other	cell-type-specific
H1	chr6	117448500	117449500	chr6	118264500	118265500	chr6_117449000_118265000	2Mb	NA	NA	other-other	cell-type-specific
H1	chr6	117448500	117449500	chr6	118284500	118285500	chr6_117449000_118285000	2Mb	NA	NA	other-other	cell-type-specific
H1	chr6	117480500	117481500	chr6	118264500	118265500	chr6_117481000_118265000	2Mb	NA	NA	other-other	cell-type-specific
H1	chr6	117480500	117481500	chr6	118284500	118285500	chr6_117481000_118285000	2Mb	NA	NA	other-other	cell-type-specific
H1	chr6	117481750	117482750	chr6	117918750	117919750	chr6_117482250_117919250	500kb	promoter	NA	E/P-other	cell-type-specific
H1	chr6	117547750	117548750	chr6	117601750	117602750	chr6_117548250_117602250	500kb	NA	promoter	E/P-other	cell-type-specific
H1	chr6	117552500	117553500	chr6	118582500	118583500	chr6_117553000_118583000	2Mb	NA	NA	other-other	cell-type-specific
H1	chr6	117601750	117602750	chr6	117907250	117908250	chr6_117602250_117907750	500kb	promoter	promoter	P-P	cell-type-specific
H1	chr6	117828500	117829500	chr6	118582500	118583500	chr6_117829000_118583000	2Mb	NA	NA	other-other	cell-type-specific
H1	chr6	117828500	117829500	chr6	118618500	118619500	chr6_117829000_118619000	2Mb	NA	CTCF	CTCF-other	cell-type-specific
H1	chr6	117907750	117908750	chr6	117974750	117975750	chr6_117908250_117975250	500kb	NA	NA	other-other	cell-type-specific
H1	chr6	117907750	117908750	chr6	118262750	118263750	chr6_117908250_118263250	500kb	NA	NA	other-other	cell-type-specific
H1	chr6	117907750	117908750	chr6	118282250	118283250	chr6_117908250_118282750	500kb	NA	NA	other-other	cell-type-specific
H1	chr6	117976250	117977250	chr6	118262750	118263750	chr6_117976750_118263250	500kb	NA	NA	other-other	cell-type-specific
H1	chr6	118565250	118566250	chr6	118735250	118736250	chr6_118565750_118735750	500kb	NA	CTCF	CTCF-other	cell-type-specific
H1	chr6	118574750	118575750	chr6	118650250	118651250	chr6_118575250_118650750	500kb	NA	NA	other-other	cell-type-specific
H1	chr6	118580750	118581750	chr6	118735250	118736250	chr6_118581250_118735750	500kb	CTCF	CTCF	CTCF-CTCF	cell-type-specific
H1	chr6	118629750	118630750	chr6	118893750	118894750	chr6_118630250_118894250	500kb	NA	promoter	E/P-other	cell-type-specific
H1	chr6	118650750	118651750	chr6	118709250	118710250	chr6_118651250_118709750	500kb	promoter	NA	E/P-other	cell-type-specific
H1	chr6	118804750	118805750	chr6	118893750	118894750	chr6_118805250_118894250	500kb	NA	promoter	E/P-other	cell-type-specific
H1	chr6	118815250	118816250	chr6	118893250	118894250	chr6_118815750_118893750	500kb	NA	promoter	E/P-other	cell-type-specific
H1	chr6	118823250	118824250	chr6	118893250	118894250	chr6_118823750_118893750	500kb	NA	promoter	E/P-other	cell-type-specific
H1	chr6	118860750	118861750	chr6	118893750	118894750	chr6_118861250_118894250	500kb	NA	promoter	E/P-other	cell-type-specific
H1	chr6	118893750	118894750	chr6	119127750	119128750	chr6_118894250_119128250	500kb	promoter	NA	E/P-other	cell-type-specific
H1	chr6	118894250	118895250	chr6	119027250	119028250	chr6_118894750_119027750	500kb	NA	NA	other-other	cell-type-specific
H1	chr6	118914250	118915250	chr6	119110750	119111750	chr6_118914750_119111250	500kb	NA	NA	other-other	cell-type-specific
H1	chr6	118923250	118924250	chr6	119110750	119111750	chr6_118923750_119111250	500kb	NA	NA	other-other	cell-type-specific
H1	chr6	118968500	118969500	chr6	119740500	119741500	chr6_118969000_119741000	2Mb	NA	NA	other-other	cell-type-specific
H1	chr6	118976750	118977750	chr6	119078250	119079250	chr6_118977250_119078750	500kb	NA	promoter	E/P-other	cell-type-specific
H1	chr6	119027250	119028250	chr6	119077750	119078750	chr6_119027750_119078250	500kb	NA	promoter	E/P-other	cell-type-specific
H1	chr6	119110500	119111500	chr6	120076500	120077500	chr6_119111000_120077000	2Mb	NA	NA	other-other	cell-type-specific
H1	chr6	119110500	119111500	chr6	120230500	120231500	chr6_119111000_120231000	2Mb	NA	NA	other-other	cell-type-specific
H1	chr6	119146500	119147500	chr6	120056500	120057500	chr6_119147000_120057000	2Mb	NA	NA	other-other	cell-type-specific
H1	chr6	119333250	119334250	chr6	119718250	119719250	chr6_119333750_119718750	500kb	NA	NA	other-other	cell-type-specific
H1	chr6	119348750	119349750	chr6	119451750	119452750	chr6_119349250_119452250	500kb	promoter	NA	E/P-other	cell-type-specific
H1	chr6	119348750	119349750	chr6	119469250	119470250	chr6_119349250_119469750	500kb	promoter	NA	E/P-other	cell-type-specific
H1	chr6	119348750	119349750	chr6	119527250	119528250	chr6_119349250_119527750	500kb	promoter	NA	E/P-other	cell-type-specific
H1	chr6	119348750	119349750	chr6	119545750	119546750	chr6_119349250_119546250	500kb	promoter	NA	E/P-other	cell-type-specific
H1	chr6	119348750	119349750	chr6	119570750	119571750	chr6_119349250_119571250	500kb	promoter	NA	E/P-other	cell-type-specific
H1	chr6	119348750	119349750	chr6	119605250	119606250	chr6_119349250_119605750	500kb	promoter	NA	E/P-other	cell-type-specific
H1	chr6	119348750	119349750	chr6	119637250	119638250	chr6_119349250_119637750	500kb	promoter	NA	E/P-other	cell-type-specific
H1	chr6	119348750	119349750	chr6	119641750	119642750	chr6_119349250_119642250	500kb	promoter	NA	E/P-other	cell-type-specific
H1	chr6	119348750	119349750	chr6	119646750	119647750	chr6_119349250_119647250	500kb	promoter	NA	E/P-other	cell-type-specific
H1	chr6	119348750	119349750	chr6	119659750	119660750	chr6_119349250_119660250	500kb	promoter	NA	E/P-other	cell-type-specific
H1	chr6	119348750	119349750	chr6	119666250	119667250	chr6_119349250_119666750	500kb	promoter	NA	E/P-other	cell-type-specific
H1	chr6	119348750	119349750	chr6	119671750	119672750	chr6_119349250_119672250	500kb	promoter	NA	E/P-other	cell-type-specific
H1	chr6	119348750	119349750	chr6	119677750	119678750	chr6_119349250_119678250	500kb	promoter	NA	E/P-other	cell-type-specific
H1	chr6	119348750	119349750	chr6	119680750	119681750	chr6_119349250_119681250	500kb	promoter	NA	E/P-other	cell-type-specific
H1	chr6	119736250	119737250	chr6	119966250	119967250	chr6_119736750_119966750	500kb	NA	CTCF	CTCF-other	cell-type-specific
H1	chr6	119740500	119741500	chr6	120378500	120379500	chr6_119741000_120379000	2Mb	NA	NA	other-other	cell-type-specific
H1	chr6	119742250	119743250	chr6	120055250	120056250	chr6_119742750_120055750	500kb	CTCF	CTCF	CTCF-CTCF	cell-type-specific
H1	chr6	119978750	119979750	chr6	120054750	120055750	chr6_119979250_120055250	500kb	NA	NA	other-other	cell-type-specific
H1	chr6	120055750	120056750	chr6	120377250	120378250	chr6_120056250_120377750	500kb	CTCF	NA	CTCF-other	cell-type-specific
H1	chr6	120077750	120078750	chr6	120228750	120229750	chr6_120078250_120229250	500kb	CTCF	NA	CTCF-other	cell-type-specific
H1	chr6	12010500	12011500	chr6	12894500	12895500	chr6_12011000_12895000	2Mb	enhancer	NA	E/P-other	cell-type-specific
H1	chr6	120229750	120230750	chr6	120377250	120378250	chr6_120230250_120377750	500kb	NA	NA	other-other	cell-type-specific
H1	chr6	120378500	120379500	chr6	121054500	121055500	chr6_120379000_121055000	2Mb	NA	NA	other-other	cell-type-specific
H1	chr6	121050500	121051500	chr6	122038500	122039500	chr6_121051000_122039000	2Mb	NA	NA	other-other	cell-type-specific
H1	chr6	121050500	121051500	chr6	122184500	122185500	chr6_121051000_122185000	2Mb	NA	NA	other-other	cell-type-specific
H1	chr6	121052500	121053500	chr6	122290500	122291500	chr6_121053000_122291000	2Mb	NA	NA	other-other	cell-type-specific
H1	chr6	121306500	121307500	chr6	121850500	121851500	chr6_121307000_121851000	2Mb	NA	NA	other-other	cell-type-specific
H1	chr6	121319750	121320750	chr6	121399250	121400250	chr6_121320250_121399750	500kb	NA	NA	other-other	cell-type-specific
H1	chr6	121354250	121355250	chr6	121399250	121400250	chr6_121354750_121399750	500kb	NA	NA	other-other	cell-type-specific
H1	chr6	121405250	121406250	chr6	121848750	121849750	chr6_121405750_121849250	500kb	NA	CTCF	CTCF-other	cell-type-specific
H1	chr6	121414250	121415250	chr6	121848750	121849750	chr6_121414750_121849250	500kb	NA	CTCF	CTCF-other	cell-type-specific
H1	chr6	121424750	121425750	chr6	121848750	121849750	chr6_121425250_121849250	500kb	NA	CTCF	CTCF-other	cell-type-specific
H1	chr6	121430250	121431250	chr6	121858250	121859250	chr6_121430750_121858750	500kb	enhancer	NA	E/P-other	cell-type-specific
H1	chr6	121430750	121431750	chr6	121615750	121616750	chr6_121431250_121616250	500kb	enhancer	CTCF	E/P-other	cell-type-specific
H1	chr6	121430750	121431750	chr6	121760250	121761250	chr6_121431250_121760750	500kb	enhancer	NA	E/P-other	cell-type-specific
H1	chr6	121430750	121431750	chr6	121822750	121823750	chr6_121431250_121823250	500kb	enhancer	NA	E/P-other	cell-type-specific
H1	chr6	121430750	121431750	chr6	121865750	121866750	chr6_121431250_121866250	500kb	enhancer	NA	E/P-other	cell-type-specific
H1	chr6	121430750	121431750	chr6	121872250	121873250	chr6_121431250_121872750	500kb	enhancer	NA	E/P-other	cell-type-specific
H1	chr6	121430750	121431750	chr6	121890250	121891250	chr6_121431250_121890750	500kb	enhancer	NA	E/P-other	cell-type-specific
H1	chr6	121430750	121431750	chr6	121896750	121897750	chr6_121431250_121897250	500kb	enhancer	NA	E/P-other	cell-type-specific
H1	chr6	121432250	121433250	chr6	121792250	121793250	chr6_121432750_121792750	500kb	NA	NA	other-other	cell-type-specific
H1	chr6	121432500	121433500	chr6	122870500	122871500	chr6_121433000_122871000	2Mb	NA	NA	other-other	cell-type-specific
H1	chr6	121435750	121436750	chr6	121822250	121823250	chr6_121436250_121822750	500kb	promoter	NA	E/P-other	cell-type-specific
H1	chr6	121436750	121437750	chr6	121521750	121522750	chr6_121437250_121522250	500kb	promoter	NA	E/P-other	cell-type-specific
H1	chr6	121436750	121437750	chr6	121615250	121616250	chr6_121437250_121615750	500kb	promoter	CTCF	E/P-other	cell-type-specific
H1	chr6	121452750	121453750	chr6	121848250	121849250	chr6_121453250_121848750	500kb	NA	NA	other-other	cell-type-specific
H1	chr6	121487750	121488750	chr6	121822250	121823250	chr6_121488250_121822750	500kb	NA	NA	other-other	cell-type-specific
H1	chr6	12150500	12151500	chr6	12910500	12911500	chr6_12151000_12911000	2Mb	CTCF	NA	CTCF-other	cell-type-specific
H1	chr6	12150500	12151500	chr6	13120500	13121500	chr6_12151000_13121000	2Mb	CTCF	CTCF	CTCF-CTCF	cell-type-specific
H1	chr6	12150500	12151500	chr6	13334500	13335500	chr6_12151000_13335000	2Mb	CTCF	NA	CTCF-other	cell-type-specific
H1	chr6	12151250	12152250	chr6	12593750	12594750	chr6_12151750_12594250	500kb	NA	NA	other-other	cell-type-specific
H1	chr6	121858250	121859250	chr6	122032250	122033250	chr6_121858750_122032750	500kb	NA	NA	other-other	cell-type-specific
H1	chr6	122202750	122203750	chr6	122288750	122289750	chr6_122203250_122289250	500kb	NA	NA	other-other	cell-type-specific
H1	chr6	122222250	122223250	chr6	122235250	122236250	chr6_122222750_122235750	500kb	NA	NA	other-other	cell-type-specific
H1	chr6	122290250	122291250	chr6	122372750	122373750	chr6_122290750_122373250	500kb	NA	NA	other-other	cell-type-specific
H1	chr6	122481750	122482750	chr6	122609750	122610750	chr6_122482250_122610250	500kb	NA	promoter	E/P-other	cell-type-specific
H1	chr6	122531750	122532750	chr6	122565250	122566250	chr6_122532250_122565750	500kb	NA	NA	other-other	cell-type-specific
H1	chr6	122563250	122564250	chr6	122610250	122611250	chr6_122563750_122610750	500kb	NA	promoter	E/P-other	cell-type-specific
H1	chr6	122569250	122570250	chr6	122610250	122611250	chr6_122569750_122610750	500kb	NA	promoter	E/P-other	cell-type-specific
H1	chr6	122610250	122611250	chr6	122638750	122639750	chr6_122610750_122639250	500kb	promoter	NA	E/P-other	cell-type-specific
H1	chr6	122610250	122611250	chr6	122691750	122692750	chr6_122610750_122692250	500kb	promoter	NA	E/P-other	cell-type-specific
H1	chr6	122730500	122731500	chr6	123380500	123381500	chr6_122731000_123381000	2Mb	CTCF	NA	CTCF-other	cell-type-specific
H1	chr6	122730500	122731500	chr6	123416500	123417500	chr6_122731000_123417000	2Mb	CTCF	NA	CTCF-other	cell-type-specific
H1	chr6	122730500	122731500	chr6	123802500	123803500	chr6_122731000_123803000	2Mb	CTCF	CTCF	CTCF-CTCF	cell-type-specific
H1	chr6	122730500	122731500	chr6	123966500	123967500	chr6_122731000_123967000	2Mb	CTCF	NA	CTCF-other	cell-type-specific
H1	chr6	122732250	122733250	chr6	122860750	122861750	chr6_122732750_122861250	500kb	NA	NA	other-other	cell-type-specific
H1	chr6	122752750	122753750	chr6	122788750	122789750	chr6_122753250_122789250	500kb	NA	promoter	E/P-other	cell-type-specific
H1	chr6	122755250	122756250	chr6	122788750	122789750	chr6_122755750_122789250	500kb	NA	promoter	E/P-other	cell-type-specific
H1	chr6	122789250	122790250	chr6	122829250	122830250	chr6_122789750_122829750	500kb	promoter	NA	E/P-other	cell-type-specific
H1	chr6	122789250	122790250	chr6	122869250	122870250	chr6_122789750_122869750	500kb	promoter	NA	E/P-other	cell-type-specific
H1	chr6	122868500	122869500	chr6	123714500	123715500	chr6_122869000_123715000	2Mb	NA	NA	other-other	cell-type-specific
H1	chr6	122870500	122871500	chr6	123802500	123803500	chr6_122871000_123803000	2Mb	NA	CTCF	CTCF-other	cell-type-specific
H1	chr6	122870500	122871500	chr6	123966500	123967500	chr6_122871000_123967000	2Mb	NA	NA	other-other	cell-type-specific
H1	chr6	12290500	12291500	chr6	12910500	12911500	chr6_12291000_12911000	2Mb	promoter	NA	E/P-other	cell-type-specific
H1	chr6	12290500	12291500	chr6	13120500	13121500	chr6_12291000_13121000	2Mb	promoter	CTCF	E/P-other	cell-type-specific
H1	chr6	12290500	12291500	chr6	13282500	13283500	chr6_12291000_13283000	2Mb	promoter	NA	E/P-other	cell-type-specific
H1	chr6	12290500	12291500	chr6	13334500	13335500	chr6_12291000_13335000	2Mb	promoter	NA	E/P-other	cell-type-specific
H1	chr6	12290500	12291500	chr6	13486500	13487500	chr6_12291000_13487000	2Mb	promoter	promoter	P-P	cell-type-specific
H1	chr6	12290500	12291500	chr6	13910500	13911500	chr6_12291000_13911000	2Mb	promoter	NA	E/P-other	cell-type-specific
H1	chr6	12290500	12291500	chr6	14210500	14211500	chr6_12291000_14211000	2Mb	promoter	promoter	P-P	cell-type-specific
H1	chr6	12290750	12291750	chr6	12429250	12430250	chr6_12291250_12429750	500kb	NA	NA	other-other	cell-type-specific
H1	chr6	12290750	12291750	chr6	12457750	12458750	chr6_12291250_12458250	500kb	NA	NA	other-other	cell-type-specific
H1	chr6	12290750	12291750	chr6	12472750	12473750	chr6_12291250_12473250	500kb	NA	NA	other-other	cell-type-specific
H1	chr6	12290750	12291750	chr6	12529250	12530250	chr6_12291250_12529750	500kb	NA	NA	other-other	cell-type-specific
H1	chr6	12290750	12291750	chr6	12573750	12574750	chr6_12291250_12574250	500kb	NA	NA	other-other	cell-type-specific
H1	chr6	12291250	12292250	chr6	12512750	12513750	chr6_12291750_12513250	500kb	NA	NA	other-other	cell-type-specific
H1	chr6	122995750	122996750	chr6	123328250	123329250	chr6_122996250_123328750	500kb	promoter	NA	E/P-other	cell-type-specific
H1	chr6	122995750	122996750	chr6	123379750	123380750	chr6_122996250_123380250	500kb	promoter	NA	E/P-other	cell-type-specific
H1	chr6	12300750	12301750	chr6	12503750	12504750	chr6_12301250_12504250	500kb	NA	CTCF	CTCF-other	cell-type-specific
H1	chr6	12305750	12306750	chr6	12503750	12504750	chr6_12306250_12504250	500kb	NA	CTCF	CTCF-other	cell-type-specific
H1	chr6	12325250	12326250	chr6	12593750	12594750	chr6_12325750_12594250	500kb	NA	NA	other-other	cell-type-specific
H1	chr6	123379750	123380750	chr6	123715250	123716250	chr6_123380250_123715750	500kb	NA	NA	other-other	cell-type-specific
H1	chr6	123406250	123407250	chr6	123715250	123716250	chr6_123406750_123715750	500kb	NA	NA	other-other	cell-type-specific
H1	chr6	123416250	123417250	chr6	123788750	123789750	chr6_123416750_123789250	500kb	NA	NA	other-other	cell-type-specific
H1	chr6	123416500	123417500	chr6	124390500	124391500	chr6_123417000_124391000	2Mb	NA	NA	other-other	cell-type-specific
H1	chr6	123416750	123417750	chr6	123720750	123721750	chr6_123417250_123721250	500kb	NA	NA	other-other	cell-type-specific
H1	chr6	123416750	123417750	chr6	123726750	123727750	chr6_123417250_123727250	500kb	NA	NA	other-other	cell-type-specific
H1	chr6	123416750	123417750	chr6	123732250	123733250	chr6_123417250_123732750	500kb	NA	NA	other-other	cell-type-specific
H1	chr6	123416750	123417750	chr6	123751250	123752250	chr6_123417250_123751750	500kb	NA	NA	other-other	cell-type-specific
H1	chr6	123416750	123417750	chr6	123755750	123756750	chr6_123417250_123756250	500kb	NA	NA	other-other	cell-type-specific
H1	chr6	123416750	123417750	chr6	123768750	123769750	chr6_123417250_123769250	500kb	NA	NA	other-other	cell-type-specific
H1	chr6	123417250	123418250	chr6	123704750	123705750	chr6_123417750_123705250	500kb	NA	NA	other-other	cell-type-specific
H1	chr6	123435750	123436750	chr6	123714750	123715750	chr6_123436250_123715250	500kb	NA	NA	other-other	cell-type-specific
H1	chr6	123498250	123499250	chr6	123715250	123716250	chr6_123498750_123715750	500kb	NA	NA	other-other	cell-type-specific
H1	chr6	123540250	123541250	chr6	123714750	123715750	chr6_123540750_123715250	500kb	NA	NA	other-other	cell-type-specific
H1	chr6	123802500	123803500	chr6	124388500	124389500	chr6_123803000_124389000	2Mb	CTCF	NA	CTCF-other	cell-type-specific
H1	chr6	123802750	123803750	chr6	124007250	124008250	chr6_123803250_124007750	500kb	CTCF	NA	CTCF-other	cell-type-specific
H1	chr6	123802750	123803750	chr6	124073750	124074750	chr6_123803250_124074250	500kb	CTCF	NA	CTCF-other	cell-type-specific
H1	chr6	123803250	123804250	chr6	123862750	123863750	chr6_123803750_123863250	500kb	promoter	NA	E/P-other	cell-type-specific
H1	chr6	123803250	123804250	chr6	123872250	123873250	chr6_123803750_123872750	500kb	promoter	NA	E/P-other	cell-type-specific
H1	chr6	123803250	123804250	chr6	123879250	123880250	chr6_123803750_123879750	500kb	promoter	NA	E/P-other	cell-type-specific
H1	chr6	123803250	123804250	chr6	123887250	123888250	chr6_123803750_123887750	500kb	promoter	NA	E/P-other	cell-type-specific
H1	chr6	123803250	123804250	chr6	123890750	123891750	chr6_123803750_123891250	500kb	promoter	NA	E/P-other	cell-type-specific
H1	chr6	123803250	123804250	chr6	123894250	123895250	chr6_123803750_123894750	500kb	promoter	NA	E/P-other	cell-type-specific
H1	chr6	123803250	123804250	chr6	123904250	123905250	chr6_123803750_123904750	500kb	promoter	NA	E/P-other	cell-type-specific
H1	chr6	123803250	123804250	chr6	123907750	123908750	chr6_123803750_123908250	500kb	promoter	NA	E/P-other	cell-type-specific
H1	chr6	123803250	123804250	chr6	123914750	123915750	chr6_123803750_123915250	500kb	promoter	NA	E/P-other	cell-type-specific
H1	chr6	123803250	123804250	chr6	123938250	123939250	chr6_123803750_123938750	500kb	promoter	NA	E/P-other	cell-type-specific
H1	chr6	123803250	123804250	chr6	123944750	123945750	chr6_123803750_123945250	500kb	promoter	NA	E/P-other	cell-type-specific
H1	chr6	123803250	123804250	chr6	123953750	123954750	chr6_123803750_123954250	500kb	promoter	NA	E/P-other	cell-type-specific
H1	chr6	123803250	123804250	chr6	123958750	123959750	chr6_123803750_123959250	500kb	promoter	NA	E/P-other	cell-type-specific
H1	chr6	123803250	123804250	chr6	123981250	123982250	chr6_123803750_123981750	500kb	promoter	NA	E/P-other	cell-type-specific
H1	chr6	123811750	123812750	chr6	123965750	123966750	chr6_123812250_123966250	500kb	NA	CTCF	CTCF-other	cell-type-specific
H1	chr6	123816250	123817250	chr6	123965250	123966250	chr6_123816750_123965750	500kb	NA	CTCF	CTCF-other	cell-type-specific
H1	chr6	123966250	123967250	chr6	124389250	124390250	chr6_123966750_124389750	500kb	NA	NA	other-other	cell-type-specific
H1	chr6	124389250	124390250	chr6	124795250	124796250	chr6_124389750_124795750	500kb	NA	CTCF	CTCF-other	cell-type-specific
H1	chr6	124760500	124761500	chr6	125954500	125955500	chr6_124761000_125955000	2Mb	NA	NA	other-other	cell-type-specific
H1	chr6	124865250	124866250	chr6	125153750	125154750	chr6_124865750_125154250	500kb	NA	promoter	E/P-other	cell-type-specific
H1	chr6	124870250	124871250	chr6	125128750	125129750	chr6_124870750_125129250	500kb	NA	NA	other-other	cell-type-specific
H1	chr6	124871750	124872750	chr6	124961750	124962750	chr6_124872250_124962250	500kb	NA	promoter	E/P-other	cell-type-specific
H1	chr6	124883250	124884250	chr6	125113250	125114250	chr6_124883750_125113750	500kb	NA	NA	other-other	cell-type-specific
H1	chr6	124884500	124885500	chr6	125954500	125955500	chr6_124885000_125955000	2Mb	NA	NA	other-other	cell-type-specific
H1	chr6	124885750	124886750	chr6	124962250	124963250	chr6_124886250_124962750	500kb	NA	promoter	E/P-other	cell-type-specific
H1	chr6	124885750	124886750	chr6	125113250	125114250	chr6_124886250_125113750	500kb	NA	NA	other-other	cell-type-specific
H1	chr6	124886250	124887250	chr6	125099750	125100750	chr6_124886750_125100250	500kb	NA	NA	other-other	cell-type-specific
H1	chr6	124886250	124887250	chr6	125153750	125154750	chr6_124886750_125154250	500kb	NA	promoter	E/P-other	cell-type-specific
H1	chr6	124962250	124963250	chr6	125119250	125120250	chr6_124962750_125119750	500kb	promoter	NA	E/P-other	cell-type-specific
H1	chr6	124962500	124963500	chr6	125954500	125955500	chr6_124963000_125955000	2Mb	promoter	NA	E/P-other	cell-type-specific
H1	chr6	124962750	124963750	chr6	125077250	125078250	chr6_124963250_125077750	500kb	promoter	NA	E/P-other	cell-type-specific
H1	chr6	124962750	124963750	chr6	125094750	125095750	chr6_124963250_125095250	500kb	promoter	NA	E/P-other	cell-type-specific
H1	chr6	12504500	12505500	chr6	13280500	13281500	chr6_12505000_13281000	2Mb	CTCF	NA	CTCF-other	cell-type-specific
H1	chr6	12504500	12505500	chr6	13332500	13333500	chr6_12505000_13333000	2Mb	CTCF	NA	CTCF-other	cell-type-specific
H1	chr6	125116500	125117500	chr6	125954500	125955500	chr6_125117000_125955000	2Mb	NA	NA	other-other	cell-type-specific
H1	chr6	125154500	125155500	chr6	125768500	125769500	chr6_125155000_125769000	2Mb	promoter	NA	E/P-other	cell-type-specific
H1	chr6	125302500	125303500	chr6	125954500	125955500	chr6_125303000_125955000	2Mb	NA	NA	other-other	cell-type-specific
H1	chr6	125357750	125358750	chr6	125747250	125748250	chr6_125358250_125747750	500kb	NA	promoter	E/P-other	cell-type-specific
H1	chr6	125362750	125363750	chr6	125502250	125503250	chr6_125363250_125502750	500kb	enhancer	NA	E/P-other	cell-type-specific
H1	chr6	125362750	125363750	chr6	125527750	125528750	chr6_125363250_125528250	500kb	enhancer	NA	E/P-other	cell-type-specific
H1	chr6	125362750	125363750	chr6	125759250	125760250	chr6_125363250_125759750	500kb	enhancer	CTCF	E/P-other	cell-type-specific
H1	chr6	125362750	125363750	chr6	125780250	125781250	chr6_125363250_125780750	500kb	enhancer	CTCF	E/P-other	cell-type-specific
H1	chr6	125362750	125363750	chr6	125789750	125790750	chr6_125363250_125790250	500kb	enhancer	promoter	E-P	cell-type-specific
H1	chr6	125363250	125364250	chr6	125511250	125512250	chr6_125363750_125511750	500kb	enhancer	NA	E/P-other	cell-type-specific
H1	chr6	125511750	125512750	chr6	125758750	125759750	chr6_125512250_125759250	500kb	NA	CTCF	CTCF-other	cell-type-specific
H1	chr6	125527750	125528750	chr6	125747750	125748750	chr6_125528250_125748250	500kb	NA	promoter	E/P-other	cell-type-specific
H1	chr6	125533750	125534750	chr6	125747750	125748750	chr6_125534250_125748250	500kb	NA	promoter	E/P-other	cell-type-specific
H1	chr6	125585250	125586250	chr6	125747750	125748750	chr6_125585750_125748250	500kb	NA	promoter	E/P-other	cell-type-specific
H1	chr6	125621250	125622250	chr6	125747750	125748750	chr6_125621750_125748250	500kb	NA	promoter	E/P-other	cell-type-specific
H1	chr6	125638750	125639750	chr6	125747750	125748750	chr6_125639250_125748250	500kb	NA	promoter	E/P-other	cell-type-specific
H1	chr6	125748500	125749500	chr6	127118500	127119500	chr6_125749000_127119000	2Mb	promoter	NA	E/P-other	cell-type-specific
H1	chr6	125768500	125769500	chr6	127118500	127119500	chr6_125769000_127119000	2Mb	NA	NA	other-other	cell-type-specific
H1	chr6	125850750	125851750	chr6	125952750	125953750	chr6_125851250_125953250	500kb	NA	CTCF	CTCF-other	cell-type-specific
H1	chr6	125858250	125859250	chr6	125906250	125907250	chr6_125858750_125906750	500kb	CTCF	CTCF	CTCF-CTCF	cell-type-specific
H1	chr6	125858250	125859250	chr6	125941250	125942250	chr6_125858750_125941750	500kb	CTCF	NA	CTCF-other	cell-type-specific
H1	chr6	125858250	125859250	chr6	125947750	125948750	chr6_125858750_125948250	500kb	CTCF	NA	CTCF-other	cell-type-specific
H1	chr6	125996250	125997250	chr6	126126750	126127750	chr6_125996750_126127250	500kb	CTCF	NA	CTCF-other	cell-type-specific
H1	chr6	126034250	126035250	chr6	126125750	126126750	chr6_126034750_126126250	500kb	NA	NA	other-other	cell-type-specific
H1	chr6	12604500	12605500	chr6	13120500	13121500	chr6_12605000_13121000	2Mb	NA	CTCF	CTCF-other	cell-type-specific
H1	chr6	12604500	12605500	chr6	13194500	13195500	chr6_12605000_13195000	2Mb	NA	CTCF	CTCF-other	cell-type-specific
H1	chr6	12604500	12605500	chr6	13228500	13229500	chr6_12605000_13229000	2Mb	NA	NA	other-other	cell-type-specific
H1	chr6	12604500	12605500	chr6	13280500	13281500	chr6_12605000_13281000	2Mb	NA	NA	other-other	cell-type-specific
H1	chr6	12604500	12605500	chr6	13300500	13301500	chr6_12605000_13301000	2Mb	NA	NA	other-other	cell-type-specific
H1	chr6	12604500	12605500	chr6	13316500	13317500	chr6_12605000_13317000	2Mb	NA	NA	other-other	cell-type-specific
H1	chr6	12604500	12605500	chr6	13332500	13333500	chr6_12605000_13333000	2Mb	NA	NA	other-other	cell-type-specific
H1	chr6	12604500	12605500	chr6	13486500	13487500	chr6_12605000_13487000	2Mb	NA	promoter	E/P-other	cell-type-specific
H1	chr6	12604500	12605500	chr6	13574500	13575500	chr6_12605000_13575000	2Mb	NA	promoter	E/P-other	cell-type-specific
H1	chr6	12604500	12605500	chr6	13618500	13619500	chr6_12605000_13619000	2Mb	NA	NA	other-other	cell-type-specific
H1	chr6	12604500	12605500	chr6	13766500	13767500	chr6_12605000_13767000	2Mb	NA	NA	other-other	cell-type-specific
H1	chr6	12604500	12605500	chr6	13812500	13813500	chr6_12605000_13813000	2Mb	NA	NA	other-other	cell-type-specific
H1	chr6	12604500	12605500	chr6	13872500	13873500	chr6_12605000_13873000	2Mb	NA	NA	other-other	cell-type-specific
H1	chr6	12604500	12605500	chr6	13908500	13909500	chr6_12605000_13909000	2Mb	NA	CTCF	CTCF-other	cell-type-specific
H1	chr6	12604500	12605500	chr6	14066500	14067500	chr6_12605000_14067000	2Mb	NA	CTCF	CTCF-other	cell-type-specific
H1	chr6	12614750	12615750	chr6	13013750	13014750	chr6_12615250_13014250	500kb	NA	NA	other-other	cell-type-specific
H1	chr6	12626750	12627750	chr6	13013750	13014750	chr6_12627250_13014250	500kb	NA	NA	other-other	cell-type-specific
H1	chr6	1262750	1263750	chr6	1311250	1312250	chr6_1263250_1311750	500kb	CTCF	promoter	E/P-other	cell-type-specific
H1	chr6	126360750	126361750	chr6	126662250	126663250	chr6_126361250_126662750	500kb	CTCF	NA	CTCF-other	cell-type-specific
H1	chr6	126361250	126362250	chr6	126549750	126550750	chr6_126361750_126550250	500kb	CTCF	CTCF	CTCF-CTCF	cell-type-specific
H1	chr6	126361250	126362250	chr6	126627250	126628250	chr6_126361750_126627750	500kb	CTCF	NA	CTCF-other	cell-type-specific
H1	chr6	126361250	126362250	chr6	126650250	126651250	chr6_126361750_126650750	500kb	CTCF	NA	CTCF-other	cell-type-specific
H1	chr6	12637250	12638250	chr6	13013250	13014250	chr6_12637750_13013750	500kb	CTCF	promoter	E/P-other	cell-type-specific
H1	chr6	12637250	12638250	chr6	13120750	13121750	chr6_12637750_13121250	500kb	CTCF	CTCF	CTCF-CTCF	cell-type-specific
H1	chr6	12638250	12639250	chr6	12749250	12750250	chr6_12638750_12749750	500kb	CTCF	enhancer	E/P-other	cell-type-specific
H1	chr6	12645250	12646250	chr6	13013250	13014250	chr6_12645750_13013750	500kb	NA	promoter	E/P-other	cell-type-specific
H1	chr6	12660250	12661250	chr6	13013750	13014750	chr6_12660750_13014250	500kb	NA	NA	other-other	cell-type-specific
H1	chr6	126693250	126694250	chr6	127119750	127120750	chr6_126693750_127120250	500kb	NA	NA	other-other	cell-type-specific
H1	chr6	126710250	126711250	chr6	127119250	127120250	chr6_126710750_127119750	500kb	NA	NA	other-other	cell-type-specific
H1	chr6	126714250	126715250	chr6	127119750	127120750	chr6_126714750_127120250	500kb	NA	NA	other-other	cell-type-specific
H1	chr6	126741750	126742750	chr6	127119750	127120750	chr6_126742250_127120250	500kb	NA	NA	other-other	cell-type-specific
H1	chr6	126747250	126748250	chr6	127119250	127120250	chr6_126747750_127119750	500kb	NA	NA	other-other	cell-type-specific
H1	chr6	126753250	126754250	chr6	127119250	127120250	chr6_126753750_127119750	500kb	NA	NA	other-other	cell-type-specific
H1	chr6	126760750	126761750	chr6	127119750	127120750	chr6_126761250_127120250	500kb	NA	NA	other-other	cell-type-specific
H1	chr6	126763750	126764750	chr6	127119750	127120750	chr6_126764250_127120250	500kb	NA	NA	other-other	cell-type-specific
H1	chr6	126773250	126774250	chr6	127119750	127120750	chr6_126773750_127120250	500kb	NA	NA	other-other	cell-type-specific
H1	chr6	126792250	126793250	chr6	127119250	127120250	chr6_126792750_127119750	500kb	NA	NA	other-other	cell-type-specific
H1	chr6	126795250	126796250	chr6	127119250	127120250	chr6_126795750_127119750	500kb	NA	NA	other-other	cell-type-specific
H1	chr6	126812750	126813750	chr6	127119250	127120250	chr6_126813250_127119750	500kb	NA	NA	other-other	cell-type-specific
H1	chr6	126824250	126825250	chr6	127119250	127120250	chr6_126824750_127119750	500kb	NA	NA	other-other	cell-type-specific
H1	chr6	126859250	126860250	chr6	127119250	127120250	chr6_126859750_127119750	500kb	NA	NA	other-other	cell-type-specific
H1	chr6	126867250	126868250	chr6	127119250	127120250	chr6_126867750_127119750	500kb	NA	NA	other-other	cell-type-specific
H1	chr6	126927250	126928250	chr6	127119250	127120250	chr6_126927750_127119750	500kb	NA	NA	other-other	cell-type-specific
H1	chr6	127119250	127120250	chr6	127342750	127343750	chr6_127119750_127343250	500kb	NA	promoter	E/P-other	cell-type-specific
H1	chr6	127119250	127120250	chr6	127514750	127515750	chr6_127119750_127515250	500kb	NA	CTCF	CTCF-other	cell-type-specific
H1	chr6	127119250	127120250	chr6	127518750	127519750	chr6_127119750_127519250	500kb	NA	promoter	E/P-other	cell-type-specific
H1	chr6	127266750	127267750	chr6	127412750	127413750	chr6_127267250_127413250	500kb	promoter	NA	E/P-other	cell-type-specific
H1	chr6	127266750	127267750	chr6	127457750	127458750	chr6_127267250_127458250	500kb	promoter	NA	E/P-other	cell-type-specific
H1	chr6	127310750	127311750	chr6	127419250	127420250	chr6_127311250_127419750	500kb	NA	NA	other-other	cell-type-specific
H1	chr6	127458750	127459750	chr6	127514750	127515750	chr6_127459250_127515250	500kb	NA	CTCF	CTCF-other	cell-type-specific
H1	chr6	127464750	127465750	chr6	127516250	127517250	chr6_127465250_127516750	500kb	CTCF	CTCF	CTCF-CTCF	cell-type-specific
H1	chr6	127469750	127470750	chr6	127515750	127516750	chr6_127470250_127516250	500kb	NA	CTCF	CTCF-other	cell-type-specific
H1	chr6	127474750	127475750	chr6	127515250	127516250	chr6_127475250_127515750	500kb	NA	CTCF	CTCF-other	cell-type-specific
H1	chr6	127478250	127479250	chr6	127514750	127515750	chr6_127478750_127515250	500kb	NA	CTCF	CTCF-other	cell-type-specific
H1	chr6	12748750	12749750	chr6	12910250	12911250	chr6_12749250_12910750	500kb	enhancer	NA	E/P-other	cell-type-specific
H1	chr6	12748750	12749750	chr6	13013250	13014250	chr6_12749250_13013750	500kb	enhancer	promoter	E-P	cell-type-specific
H1	chr6	12748750	12749750	chr6	13119750	13120750	chr6_12749250_13120250	500kb	enhancer	NA	E/P-other	cell-type-specific
H1	chr6	12748750	12749750	chr6	13174750	13175750	chr6_12749250_13175250	500kb	enhancer	NA	E/P-other	cell-type-specific
H1	chr6	12749250	12750250	chr6	12844250	12845250	chr6_12749750_12844750	500kb	enhancer	NA	E/P-other	cell-type-specific
H1	chr6	12749250	12750250	chr6	12849250	12850250	chr6_12749750_12849750	500kb	enhancer	NA	E/P-other	cell-type-specific
H1	chr6	12749250	12750250	chr6	12865250	12866250	chr6_12749750_12865750	500kb	enhancer	NA	E/P-other	cell-type-specific
H1	chr6	12749250	12750250	chr6	12880250	12881250	chr6_12749750_12880750	500kb	enhancer	NA	E/P-other	cell-type-specific
H1	chr6	12749250	12750250	chr6	12886250	12887250	chr6_12749750_12886750	500kb	enhancer	enhancer	E-E	cell-type-specific
H1	chr6	12749250	12750250	chr6	12892250	12893250	chr6_12749750_12892750	500kb	enhancer	NA	E/P-other	cell-type-specific
H1	chr6	127547250	127548250	chr6	127606250	127607250	chr6_127547750_127606750	500kb	NA	CTCF	CTCF-other	cell-type-specific
H1	chr6	127547250	127548250	chr6	127641250	127642250	chr6_127547750_127641750	500kb	NA	CTCF	CTCF-other	cell-type-specific
H1	chr6	127547250	127548250	chr6	127736250	127737250	chr6_127547750_127736750	500kb	NA	NA	other-other	cell-type-specific
H1	chr6	127606750	127607750	chr6	127853750	127854750	chr6_127607250_127854250	500kb	NA	NA	other-other	cell-type-specific
H1	chr6	127641750	127642750	chr6	127853750	127854750	chr6_127642250_127854250	500kb	CTCF	NA	CTCF-other	cell-type-specific
H1	chr6	127690250	127691250	chr6	127854250	127855250	chr6_127690750_127854750	500kb	NA	NA	other-other	cell-type-specific
H1	chr6	127729250	127730250	chr6	127853750	127854750	chr6_127729750_127854250	500kb	NA	NA	other-other	cell-type-specific
H1	chr6	127736500	127737500	chr6	128882500	128883500	chr6_127737000_128883000	2Mb	NA	promoter	E/P-other	cell-type-specific
H1	chr6	127855750	127856750	chr6	127955750	127956750	chr6_127856250_127956250	500kb	NA	CTCF	CTCF-other	cell-type-specific
H1	chr6	128067250	128068250	chr6	128519250	128520250	chr6_128067750_128519750	500kb	NA	enhancer	E/P-other	cell-type-specific
H1	chr6	128102250	128103250	chr6	128519750	128520750	chr6_128102750_128520250	500kb	NA	promoter	E/P-other	cell-type-specific
H1	chr6	128135250	128136250	chr6	128519750	128520750	chr6_128135750_128520250	500kb	NA	promoter	E/P-other	cell-type-specific
H1	chr6	128202750	128203750	chr6	128519250	128520250	chr6_128203250_128519750	500kb	NA	enhancer	E/P-other	cell-type-specific
H1	chr6	128209250	128210250	chr6	128519250	128520250	chr6_128209750_128519750	500kb	NA	enhancer	E/P-other	cell-type-specific
H1	chr6	128223250	128224250	chr6	128519250	128520250	chr6_128223750_128519750	500kb	NA	enhancer	E/P-other	cell-type-specific
H1	chr6	128231250	128232250	chr6	128519250	128520250	chr6_128231750_128519750	500kb	NA	enhancer	E/P-other	cell-type-specific
H1	chr6	128242750	128243750	chr6	128519250	128520250	chr6_128243250_128519750	500kb	NA	enhancer	E/P-other	cell-type-specific
H1	chr6	128251750	128252750	chr6	128519250	128520250	chr6_128252250_128519750	500kb	NA	enhancer	E/P-other	cell-type-specific
H1	chr6	128270250	128271250	chr6	128519250	128520250	chr6_128270750_128519750	500kb	NA	enhancer	E/P-other	cell-type-specific
H1	chr6	128281250	128282250	chr6	128519250	128520250	chr6_128281750_128519750	500kb	NA	enhancer	E/P-other	cell-type-specific
H1	chr6	128312750	128313750	chr6	128519250	128520250	chr6_128313250_128519750	500kb	NA	enhancer	E/P-other	cell-type-specific
H1	chr6	128317250	128318250	chr6	128519250	128520250	chr6_128317750_128519750	500kb	NA	enhancer	E/P-other	cell-type-specific
H1	chr6	128328250	128329250	chr6	128486250	128487250	chr6_128328750_128486750	500kb	NA	NA	other-other	cell-type-specific
H1	chr6	128328250	128329250	chr6	128518750	128519750	chr6_128328750_128519250	500kb	NA	CTCF	CTCF-other	cell-type-specific
H1	chr6	128334250	128335250	chr6	128519250	128520250	chr6_128334750_128519750	500kb	NA	enhancer	E/P-other	cell-type-specific
H1	chr6	128338250	128339250	chr6	128519250	128520250	chr6_128338750_128519750	500kb	NA	enhancer	E/P-other	cell-type-specific
H1	chr6	128345250	128346250	chr6	128519250	128520250	chr6_128345750_128519750	500kb	NA	enhancer	E/P-other	cell-type-specific
H1	chr6	128350750	128351750	chr6	128519250	128520250	chr6_128351250_128519750	500kb	NA	enhancer	E/P-other	cell-type-specific
H1	chr6	128357250	128358250	chr6	128519250	128520250	chr6_128357750_128519750	500kb	NA	enhancer	E/P-other	cell-type-specific
H1	chr6	128360750	128361750	chr6	128519250	128520250	chr6_128361250_128519750	500kb	NA	enhancer	E/P-other	cell-type-specific
H1	chr6	128367250	128368250	chr6	128519250	128520250	chr6_128367750_128519750	500kb	NA	enhancer	E/P-other	cell-type-specific
H1	chr6	128372750	128373750	chr6	128519250	128520250	chr6_128373250_128519750	500kb	NA	enhancer	E/P-other	cell-type-specific
H1	chr6	128411250	128412250	chr6	128519250	128520250	chr6_128411750_128519750	500kb	NA	enhancer	E/P-other	cell-type-specific
H1	chr6	128437750	128438750	chr6	128519250	128520250	chr6_128438250_128519750	500kb	NA	enhancer	E/P-other	cell-type-specific
H1	chr6	128519750	128520750	chr6	128644750	128645750	chr6_128520250_128645250	500kb	promoter	NA	E/P-other	cell-type-specific
H1	chr6	128519750	128520750	chr6	128665750	128666750	chr6_128520250_128666250	500kb	promoter	NA	E/P-other	cell-type-specific
H1	chr6	128519750	128520750	chr6	128689750	128690750	chr6_128520250_128690250	500kb	promoter	NA	E/P-other	cell-type-specific
H1	chr6	128519750	128520750	chr6	128703250	128704250	chr6_128520250_128703750	500kb	promoter	NA	E/P-other	cell-type-specific
H1	chr6	128519750	128520750	chr6	128712250	128713250	chr6_128520250_128712750	500kb	promoter	NA	E/P-other	cell-type-specific
H1	chr6	128519750	128520750	chr6	128719750	128720750	chr6_128520250_128720250	500kb	promoter	NA	E/P-other	cell-type-specific
H1	chr6	128519750	128520750	chr6	128737250	128738250	chr6_128520250_128737750	500kb	promoter	NA	E/P-other	cell-type-specific
H1	chr6	128519750	128520750	chr6	128743250	128744250	chr6_128520250_128743750	500kb	promoter	enhancer	E-P	cell-type-specific
H1	chr6	128519750	128520750	chr6	128882750	128883750	chr6_128520250_128883250	500kb	promoter	promoter	P-P	cell-type-specific
H1	chr6	128728500	128729500	chr6	129500500	129501500	chr6_128729000_129501000	2Mb	NA	NA	other-other	cell-type-specific
H1	chr6	128728500	128729500	chr6	129572500	129573500	chr6_128729000_129573000	2Mb	NA	NA	other-other	cell-type-specific
H1	chr6	128728500	128729500	chr6	129596500	129597500	chr6_128729000_129597000	2Mb	NA	NA	other-other	cell-type-specific
H1	chr6	128882750	128883750	chr6	129196250	129197250	chr6_128883250_129196750	500kb	promoter	NA	E/P-other	cell-type-specific
H1	chr6	128882750	128883750	chr6	129252250	129253250	chr6_128883250_129252750	500kb	promoter	CTCF	E/P-other	cell-type-specific
H1	chr6	12894250	12895250	chr6	13120750	13121750	chr6_12894750_13121250	500kb	CTCF	CTCF	CTCF-CTCF	cell-type-specific
H1	chr6	12911750	12912750	chr6	13012750	13013750	chr6_12912250_13013250	500kb	NA	promoter	E/P-other	cell-type-specific
H1	chr6	129252500	129253500	chr6	130020500	130021500	chr6_129253000_130021000	2Mb	NA	CTCF	CTCF-other	cell-type-specific
H1	chr6	129498500	129499500	chr6	130294500	130295500	chr6_129499000_130295000	2Mb	NA	NA	other-other	cell-type-specific
H1	chr6	129498500	129499500	chr6	130322500	130323500	chr6_129499000_130323000	2Mb	NA	NA	other-other	cell-type-specific
H1	chr6	129570500	129571500	chr6	130760500	130761500	chr6_129571000_130761000	2Mb	NA	NA	other-other	cell-type-specific
H1	chr6	12956750	12957750	chr6	13013250	13014250	chr6_12957250_13013750	500kb	NA	promoter	E/P-other	cell-type-specific
H1	chr6	12956750	12957750	chr6	13119750	13120750	chr6_12957250_13120250	500kb	NA	NA	other-other	cell-type-specific
H1	chr6	129576500	129577500	chr6	130698500	130699500	chr6_129577000_130699000	2Mb	NA	NA	other-other	cell-type-specific
H1	chr6	129596500	129597500	chr6	130676500	130677500	chr6_129597000_130677000	2Mb	NA	NA	other-other	cell-type-specific
H1	chr6	129596500	129597500	chr6	130698500	130699500	chr6_129597000_130699000	2Mb	NA	NA	other-other	cell-type-specific
H1	chr6	129596500	129597500	chr6	130760500	130761500	chr6_129597000_130761000	2Mb	NA	NA	other-other	cell-type-specific
H1	chr6	129596500	129597500	chr6	130884500	130885500	chr6_129597000_130885000	2Mb	NA	CTCF	CTCF-other	cell-type-specific
H1	chr6	129598500	129599500	chr6	130294500	130295500	chr6_129599000_130295000	2Mb	NA	NA	other-other	cell-type-specific
H1	chr6	129598500	129599500	chr6	130322500	130323500	chr6_129599000_130323000	2Mb	NA	NA	other-other	cell-type-specific
H1	chr6	129772500	129773500	chr6	130760500	130761500	chr6_129773000_130761000	2Mb	NA	NA	other-other	cell-type-specific
H1	chr6	129784750	129785750	chr6	130018750	130019750	chr6_129785250_130019250	500kb	NA	NA	other-other	cell-type-specific
H1	chr6	130020500	130021500	chr6	130884500	130885500	chr6_130021000_130885000	2Mb	CTCF	CTCF	CTCF-CTCF	cell-type-specific
H1	chr6	13013750	13014750	chr6	13114250	13115250	chr6_13014250_13114750	500kb	NA	NA	other-other	cell-type-specific
H1	chr6	13013750	13014750	chr6	13174250	13175250	chr6_13014250_13174750	500kb	NA	NA	other-other	cell-type-specific
H1	chr6	13013750	13014750	chr6	13191750	13192750	chr6_13014250_13192250	500kb	NA	NA	other-other	cell-type-specific
H1	chr6	13014250	13015250	chr6	13119750	13120750	chr6_13014750_13120250	500kb	NA	NA	other-other	cell-type-specific
H1	chr6	130294500	130295500	chr6	130884500	130885500	chr6_130295000_130885000	2Mb	NA	CTCF	CTCF-other	cell-type-specific
H1	chr6	130294750	130295750	chr6	130788250	130789250	chr6_130295250_130788750	500kb	NA	NA	other-other	cell-type-specific
H1	chr6	130295750	130296750	chr6	130764750	130765750	chr6_130296250_130765250	500kb	NA	NA	other-other	cell-type-specific
H1	chr6	130297250	130298250	chr6	130754750	130755750	chr6_130297750_130755250	500kb	NA	NA	other-other	cell-type-specific
H1	chr6	130303250	130304250	chr6	130758750	130759750	chr6_130303750_130759250	500kb	NA	NA	other-other	cell-type-specific
H1	chr6	130312250	130313250	chr6	130793750	130794750	chr6_130312750_130794250	500kb	NA	NA	other-other	cell-type-specific
H1	chr6	130312750	130313750	chr6	130754750	130755750	chr6_130313250_130755250	500kb	NA	NA	other-other	cell-type-specific
H1	chr6	130312750	130313750	chr6	130764750	130765750	chr6_130313250_130765250	500kb	NA	NA	other-other	cell-type-specific
H1	chr6	130317250	130318250	chr6	130758750	130759750	chr6_130317750_130759250	500kb	NA	NA	other-other	cell-type-specific
H1	chr6	130321250	130322250	chr6	130765250	130766250	chr6_130321750_130765750	500kb	NA	NA	other-other	cell-type-specific
H1	chr6	130321250	130322250	chr6	130768750	130769750	chr6_130321750_130769250	500kb	NA	NA	other-other	cell-type-specific
H1	chr6	130321250	130322250	chr6	130788250	130789250	chr6_130321750_130788750	500kb	NA	NA	other-other	cell-type-specific
H1	chr6	130321250	130322250	chr6	130793750	130794750	chr6_130321750_130794250	500kb	NA	NA	other-other	cell-type-specific
H1	chr6	130321250	130322250	chr6	130805250	130806250	chr6_130321750_130805750	500kb	NA	NA	other-other	cell-type-specific
H1	chr6	130321750	130322750	chr6	130683250	130684250	chr6_130322250_130683750	500kb	NA	NA	other-other	cell-type-specific
H1	chr6	130321750	130322750	chr6	130750250	130751250	chr6_130322250_130750750	500kb	NA	NA	other-other	cell-type-specific
H1	chr6	130322250	130323250	chr6	130671750	130672750	chr6_130322750_130672250	500kb	NA	NA	other-other	cell-type-specific
H1	chr6	130322250	130323250	chr6	130709750	130710750	chr6_130322750_130710250	500kb	NA	NA	other-other	cell-type-specific
H1	chr6	130322250	130323250	chr6	130713250	130714250	chr6_130322750_130713750	500kb	NA	enhancer	E/P-other	cell-type-specific
H1	chr6	130322250	130323250	chr6	130732250	130733250	chr6_130322750_130732750	500kb	NA	NA	other-other	cell-type-specific
H1	chr6	130322250	130323250	chr6	130743250	130744250	chr6_130322750_130743750	500kb	NA	CTCF	CTCF-other	cell-type-specific
H1	chr6	130326750	130327750	chr6	130758750	130759750	chr6_130327250_130759250	500kb	NA	NA	other-other	cell-type-specific
H1	chr6	130335750	130336750	chr6	130758750	130759750	chr6_130336250_130759250	500kb	NA	NA	other-other	cell-type-specific
H1	chr6	130364750	130365750	chr6	130754750	130755750	chr6_130365250_130755250	500kb	promoter	NA	E/P-other	cell-type-specific
H1	chr6	130365250	130366250	chr6	130671250	130672250	chr6_130365750_130671750	500kb	promoter	NA	E/P-other	cell-type-specific
H1	chr6	130365250	130366250	chr6	130683250	130684250	chr6_130365750_130683750	500kb	promoter	NA	E/P-other	cell-type-specific
H1	chr6	130365250	130366250	chr6	130687250	130688250	chr6_130365750_130687750	500kb	promoter	NA	E/P-other	cell-type-specific
H1	chr6	130365250	130366250	chr6	130750250	130751250	chr6_130365750_130750750	500kb	promoter	NA	E/P-other	cell-type-specific
H1	chr6	130365250	130366250	chr6	130825250	130826250	chr6_130365750_130825750	500kb	promoter	CTCF	E/P-other	cell-type-specific
H1	chr6	130365750	130366750	chr6	130430750	130431750	chr6_130366250_130431250	500kb	promoter	NA	E/P-other	cell-type-specific
H1	chr6	130365750	130366750	chr6	130443750	130444750	chr6_130366250_130444250	500kb	promoter	NA	E/P-other	cell-type-specific
H1	chr6	130365750	130366750	chr6	130449750	130450750	chr6_130366250_130450250	500kb	promoter	NA	E/P-other	cell-type-specific
H1	chr6	130365750	130366750	chr6	130456750	130457750	chr6_130366250_130457250	500kb	promoter	NA	E/P-other	cell-type-specific
H1	chr6	130365750	130366750	chr6	130466750	130467750	chr6_130366250_130467250	500kb	promoter	NA	E/P-other	cell-type-specific
H1	chr6	130365750	130366750	chr6	130471250	130472250	chr6_130366250_130471750	500kb	promoter	NA	E/P-other	cell-type-specific
H1	chr6	130365750	130366750	chr6	130482750	130483750	chr6_130366250_130483250	500kb	promoter	NA	E/P-other	cell-type-specific
H1	chr6	130365750	130366750	chr6	130501250	130502250	chr6_130366250_130501750	500kb	promoter	NA	E/P-other	cell-type-specific
H1	chr6	130365750	130366750	chr6	130507750	130508750	chr6_130366250_130508250	500kb	promoter	NA	E/P-other	cell-type-specific
H1	chr6	130365750	130366750	chr6	130524750	130525750	chr6_130366250_130525250	500kb	promoter	NA	E/P-other	cell-type-specific
H1	chr6	130365750	130366750	chr6	130528750	130529750	chr6_130366250_130529250	500kb	promoter	NA	E/P-other	cell-type-specific
H1	chr6	130365750	130366750	chr6	130554250	130555250	chr6_130366250_130554750	500kb	promoter	NA	E/P-other	cell-type-specific
H1	chr6	130365750	130366750	chr6	130565750	130566750	chr6_130366250_130566250	500kb	promoter	NA	E/P-other	cell-type-specific
H1	chr6	130365750	130366750	chr6	130576250	130577250	chr6_130366250_130576750	500kb	promoter	NA	E/P-other	cell-type-specific
H1	chr6	130365750	130366750	chr6	130583250	130584250	chr6_130366250_130583750	500kb	promoter	NA	E/P-other	cell-type-specific
H1	chr6	130365750	130366750	chr6	130596250	130597250	chr6_130366250_130596750	500kb	promoter	NA	E/P-other	cell-type-specific
H1	chr6	130365750	130366750	chr6	130614250	130615250	chr6_130366250_130614750	500kb	promoter	NA	E/P-other	cell-type-specific
H1	chr6	130365750	130366750	chr6	130632250	130633250	chr6_130366250_130632750	500kb	promoter	NA	E/P-other	cell-type-specific
H1	chr6	130365750	130366750	chr6	130642750	130643750	chr6_130366250_130643250	500kb	promoter	NA	E/P-other	cell-type-specific
H1	chr6	130365750	130366750	chr6	130649750	130650750	chr6_130366250_130650250	500kb	promoter	NA	E/P-other	cell-type-specific
H1	chr6	130365750	130366750	chr6	130655750	130656750	chr6_130366250_130656250	500kb	promoter	NA	E/P-other	cell-type-specific
H1	chr6	130365750	130366750	chr6	130660250	130661250	chr6_130366250_130660750	500kb	promoter	NA	E/P-other	cell-type-specific
H1	chr6	130365750	130366750	chr6	130665750	130666750	chr6_130366250_130666250	500kb	promoter	NA	E/P-other	cell-type-specific
H1	chr6	130365750	130366750	chr6	130709750	130710750	chr6_130366250_130710250	500kb	promoter	NA	E/P-other	cell-type-specific
H1	chr6	130676500	130677500	chr6	131628500	131629500	chr6_130677000_131629000	2Mb	NA	promoter	E/P-other	cell-type-specific
H1	chr6	130698500	130699500	chr6	131534500	131535500	chr6_130699000_131535000	2Mb	NA	NA	other-other	cell-type-specific
H1	chr6	130698500	130699500	chr6	131628500	131629500	chr6_130699000_131629000	2Mb	NA	promoter	E/P-other	cell-type-specific
H1	chr6	130746500	130747500	chr6	131628500	131629500	chr6_130747000_131629000	2Mb	NA	promoter	E/P-other	cell-type-specific
H1	chr6	130760500	130761500	chr6	131534500	131535500	chr6_130761000_131535000	2Mb	NA	NA	other-other	cell-type-specific
H1	chr6	130760500	130761500	chr6	131628500	131629500	chr6_130761000_131629000	2Mb	NA	promoter	E/P-other	cell-type-specific
H1	chr6	130842500	130843500	chr6	131534500	131535500	chr6_130843000_131535000	2Mb	NA	NA	other-other	cell-type-specific
H1	chr6	130842500	130843500	chr6	131628500	131629500	chr6_130843000_131629000	2Mb	NA	promoter	E/P-other	cell-type-specific
H1	chr6	130885750	130886750	chr6	131161250	131162250	chr6_130886250_131161750	500kb	NA	enhancer	E/P-other	cell-type-specific
H1	chr6	130885750	130886750	chr6	131182750	131183750	chr6_130886250_131183250	500kb	NA	enhancer	E/P-other	cell-type-specific
H1	chr6	130886250	130887250	chr6	131084750	131085750	chr6_130886750_131085250	500kb	NA	NA	other-other	cell-type-specific
H1	chr6	130886250	130887250	chr6	131125250	131126250	chr6_130886750_131125750	500kb	NA	NA	other-other	cell-type-specific
H1	chr6	130933750	130934750	chr6	131062250	131063250	chr6_130934250_131062750	500kb	NA	promoter	E/P-other	cell-type-specific
H1	chr6	131062750	131063750	chr6	131534250	131535250	chr6_131063250_131534750	500kb	promoter	NA	E/P-other	cell-type-specific
H1	chr6	131110250	131111250	chr6	131533750	131534750	chr6_131110750_131534250	500kb	NA	NA	other-other	cell-type-specific
H1	chr6	131116250	131117250	chr6	131538250	131539250	chr6_131116750_131538750	500kb	NA	NA	other-other	cell-type-specific
H1	chr6	131135250	131136250	chr6	131161750	131162750	chr6_131135750_131162250	500kb	promoter	enhancer	E-P	cell-type-specific
H1	chr6	131135250	131136250	chr6	131519750	131520750	chr6_131135750_131520250	500kb	promoter	CTCF	E/P-other	cell-type-specific
H1	chr6	131135250	131136250	chr6	131538250	131539250	chr6_131135750_131538750	500kb	promoter	NA	E/P-other	cell-type-specific
H1	chr6	131140750	131141750	chr6	131532750	131533750	chr6_131141250_131533250	500kb	NA	NA	other-other	cell-type-specific
H1	chr6	131147750	131148750	chr6	131532750	131533750	chr6_131148250_131533250	500kb	NA	NA	other-other	cell-type-specific
H1	chr6	131161750	131162750	chr6	131519750	131520750	chr6_131162250_131520250	500kb	enhancer	CTCF	E/P-other	cell-type-specific
H1	chr6	131162750	131163750	chr6	131532750	131533750	chr6_131163250_131533250	500kb	NA	NA	other-other	cell-type-specific
H1	chr6	131166750	131167750	chr6	131532750	131533750	chr6_131167250_131533250	500kb	NA	NA	other-other	cell-type-specific
H1	chr6	131169250	131170250	chr6	131532750	131533750	chr6_131169750_131533250	500kb	NA	NA	other-other	cell-type-specific
H1	chr6	131176250	131177250	chr6	131532750	131533750	chr6_131176750_131533250	500kb	NA	NA	other-other	cell-type-specific
H1	chr6	131182500	131183500	chr6	132276500	132277500	chr6_131183000_132277000	2Mb	enhancer	NA	E/P-other	cell-type-specific
H1	chr6	131183250	131184250	chr6	131459250	131460250	chr6_131183750_131459750	500kb	enhancer	CTCF	E/P-other	cell-type-specific
H1	chr6	131183250	131184250	chr6	131519750	131520750	chr6_131183750_131520250	500kb	enhancer	CTCF	E/P-other	cell-type-specific
H1	chr6	131183250	131184250	chr6	131532750	131533750	chr6_131183750_131533250	500kb	enhancer	NA	E/P-other	cell-type-specific
H1	chr6	131183250	131184250	chr6	131538750	131539750	chr6_131183750_131539250	500kb	enhancer	NA	E/P-other	cell-type-specific
H1	chr6	131190250	131191250	chr6	131532750	131533750	chr6_131190750_131533250	500kb	NA	NA	other-other	cell-type-specific
H1	chr6	131198500	131199500	chr6	132160500	132161500	chr6_131199000_132161000	2Mb	NA	NA	other-other	cell-type-specific
H1	chr6	131198500	131199500	chr6	132276500	132277500	chr6_131199000_132277000	2Mb	NA	NA	other-other	cell-type-specific
H1	chr6	131213250	131214250	chr6	131532250	131533250	chr6_131213750_131532750	500kb	NA	NA	other-other	cell-type-specific
H1	chr6	131242250	131243250	chr6	131531750	131532750	chr6_131242750_131532250	500kb	NA	NA	other-other	cell-type-specific
H1	chr6	131293750	131294750	chr6	131458750	131459750	chr6_131294250_131459250	500kb	enhancer	NA	E/P-other	cell-type-specific
H1	chr6	131460250	131461250	chr6	131519250	131520250	chr6_131460750_131519750	500kb	CTCF	CTCF	CTCF-CTCF	cell-type-specific
H1	chr6	131460250	131461250	chr6	131532250	131533250	chr6_131460750_131532750	500kb	CTCF	NA	CTCF-other	cell-type-specific
H1	chr6	131628250	131629250	chr6	131807750	131808750	chr6_131628750_131808250	500kb	promoter	promoter	P-P	cell-type-specific
H1	chr6	131628500	131629500	chr6	132160500	132161500	chr6_131629000_132161000	2Mb	promoter	NA	E/P-other	cell-type-specific
H1	chr6	131628500	131629500	chr6	132278500	132279500	chr6_131629000_132279000	2Mb	promoter	NA	E/P-other	cell-type-specific
H1	chr6	131628500	131629500	chr6	132828500	132829500	chr6_131629000_132829000	2Mb	promoter	NA	E/P-other	cell-type-specific
H1	chr6	131628500	131629500	chr6	132962500	132963500	chr6_131629000_132963000	2Mb	promoter	CTCF	E/P-other	cell-type-specific
H1	chr6	131787750	131788750	chr6	131807250	131808250	chr6_131788250_131807750	500kb	NA	promoter	E/P-other	cell-type-specific
H1	chr6	131808250	131809250	chr6	131892750	131893750	chr6_131808750_131893250	500kb	NA	NA	other-other	cell-type-specific
H1	chr6	131923250	131924250	chr6	132304250	132305250	chr6_131923750_132304750	500kb	CTCF	NA	CTCF-other	cell-type-specific
H1	chr6	131923750	131924750	chr6	132146750	132147750	chr6_131924250_132147250	500kb	NA	NA	other-other	cell-type-specific
H1	chr6	131923750	131924750	chr6	132155750	132156750	chr6_131924250_132156250	500kb	NA	NA	other-other	cell-type-specific
H1	chr6	131923750	131924750	chr6	132169250	132170250	chr6_131924250_132169750	500kb	NA	NA	other-other	cell-type-specific
H1	chr6	131923750	131924750	chr6	132175250	132176250	chr6_131924250_132175750	500kb	NA	NA	other-other	cell-type-specific
H1	chr6	131923750	131924750	chr6	132236250	132237250	chr6_131924250_132236750	500kb	NA	NA	other-other	cell-type-specific
H1	chr6	131923750	131924750	chr6	132246250	132247250	chr6_131924250_132246750	500kb	NA	NA	other-other	cell-type-specific
H1	chr6	131923750	131924750	chr6	132251750	132252750	chr6_131924250_132252250	500kb	NA	NA	other-other	cell-type-specific
H1	chr6	131924250	131925250	chr6	132151250	132152250	chr6_131924750_132151750	500kb	NA	NA	other-other	cell-type-specific
H1	chr6	131928750	131929750	chr6	132258250	132259250	chr6_131929250_132258750	500kb	CTCF	NA	CTCF-other	cell-type-specific
H1	chr6	131928750	131929750	chr6	132297250	132298250	chr6_131929250_132297750	500kb	CTCF	NA	CTCF-other	cell-type-specific
H1	chr6	131929250	131930250	chr6	131949250	131950250	chr6_131929750_131949750	500kb	CTCF	CTCF	CTCF-CTCF	cell-type-specific
H1	chr6	131929250	131930250	chr6	132160750	132161750	chr6_131929750_132161250	500kb	CTCF	NA	CTCF-other	cell-type-specific
H1	chr6	131937250	131938250	chr6	132160750	132161750	chr6_131937750_132161250	500kb	NA	NA	other-other	cell-type-specific
H1	chr6	131950250	131951250	chr6	132122250	132123250	chr6_131950750_132122750	500kb	promoter	NA	E/P-other	cell-type-specific
H1	chr6	131950250	131951250	chr6	132146750	132147750	chr6_131950750_132147250	500kb	promoter	NA	E/P-other	cell-type-specific
H1	chr6	131950250	131951250	chr6	132170250	132171250	chr6_131950750_132170750	500kb	promoter	NA	E/P-other	cell-type-specific
H1	chr6	131950250	131951250	chr6	132209750	132210750	chr6_131950750_132210250	500kb	promoter	NA	E/P-other	cell-type-specific
H1	chr6	131950250	131951250	chr6	132236750	132237750	chr6_131950750_132237250	500kb	promoter	NA	E/P-other	cell-type-specific
H1	chr6	131950250	131951250	chr6	132246750	132247750	chr6_131950750_132247250	500kb	promoter	NA	E/P-other	cell-type-specific
H1	chr6	131950250	131951250	chr6	132251250	132252250	chr6_131950750_132251750	500kb	promoter	NA	E/P-other	cell-type-specific
H1	chr6	131950250	131951250	chr6	132258250	132259250	chr6_131950750_132258750	500kb	promoter	NA	E/P-other	cell-type-specific
H1	chr6	131950750	131951750	chr6	132025750	132026750	chr6_131951250_132026250	500kb	promoter	NA	E/P-other	cell-type-specific
H1	chr6	131950750	131951750	chr6	132084750	132085750	chr6_131951250_132085250	500kb	promoter	NA	E/P-other	cell-type-specific
H1	chr6	131950750	131951750	chr6	132131250	132132250	chr6_131951250_132131750	500kb	promoter	NA	E/P-other	cell-type-specific
H1	chr6	131950750	131951750	chr6	132400750	132401750	chr6_131951250_132401250	500kb	promoter	NA	E/P-other	cell-type-specific
H1	chr6	131951250	131952250	chr6	132023750	132024750	chr6_131951750_132024250	500kb	promoter	CTCF	E/P-other	cell-type-specific
H1	chr6	131951250	131952250	chr6	132086750	132087750	chr6_131951750_132087250	500kb	promoter	NA	E/P-other	cell-type-specific
H1	chr6	132023250	132024250	chr6	132160750	132161750	chr6_132023750_132161250	500kb	CTCF	NA	CTCF-other	cell-type-specific
H1	chr6	132278750	132279750	chr6	132714750	132715750	chr6_132279250_132715250	500kb	CTCF	CTCF	CTCF-CTCF	cell-type-specific
H1	chr6	132278750	132279750	chr6	132727750	132728750	chr6_132279250_132728250	500kb	CTCF	CTCF	CTCF-CTCF	cell-type-specific
H1	chr6	132280750	132281750	chr6	132400750	132401750	chr6_132281250_132401250	500kb	NA	NA	other-other	cell-type-specific
H1	chr6	132304750	132305750	chr6	132392750	132393750	chr6_132305250_132393250	500kb	NA	NA	other-other	cell-type-specific
H1	chr6	132304750	132305750	chr6	132400750	132401750	chr6_132305250_132401250	500kb	NA	NA	other-other	cell-type-specific
H1	chr6	132304750	132305750	chr6	132714750	132715750	chr6_132305250_132715250	500kb	NA	CTCF	CTCF-other	cell-type-specific
H1	chr6	132309750	132310750	chr6	132767750	132768750	chr6_132310250_132768250	500kb	NA	CTCF	CTCF-other	cell-type-specific
H1	chr6	132314250	132315250	chr6	132768250	132769250	chr6_132314750_132768750	500kb	NA	CTCF	CTCF-other	cell-type-specific
H1	chr6	132320750	132321750	chr6	132768250	132769250	chr6_132321250_132768750	500kb	NA	CTCF	CTCF-other	cell-type-specific
H1	chr6	132322750	132323750	chr6	132767750	132768750	chr6_132323250_132768250	500kb	NA	CTCF	CTCF-other	cell-type-specific
H1	chr6	132332750	132333750	chr6	132401250	132402250	chr6_132333250_132401750	500kb	NA	NA	other-other	cell-type-specific
H1	chr6	132335250	132336250	chr6	132767750	132768750	chr6_132335750_132768250	500kb	NA	CTCF	CTCF-other	cell-type-specific
H1	chr6	132345250	132346250	chr6	132767750	132768750	chr6_132345750_132768250	500kb	NA	CTCF	CTCF-other	cell-type-specific
H1	chr6	132354250	132355250	chr6	132767750	132768750	chr6_132354750_132768250	500kb	NA	CTCF	CTCF-other	cell-type-specific
H1	chr6	132373250	132374250	chr6	132767750	132768750	chr6_132373750_132768250	500kb	NA	CTCF	CTCF-other	cell-type-specific
H1	chr6	132392250	132393250	chr6	132768250	132769250	chr6_132392750_132768750	500kb	NA	CTCF	CTCF-other	cell-type-specific
H1	chr6	132392750	132393750	chr6	132763750	132764750	chr6_132393250_132764250	500kb	NA	NA	other-other	cell-type-specific
H1	chr6	132400750	132401750	chr6	132777750	132778750	chr6_132401250_132778250	500kb	NA	NA	other-other	cell-type-specific
H1	chr6	132400750	132401750	chr6	132793750	132794750	chr6_132401250_132794250	500kb	NA	NA	other-other	cell-type-specific
H1	chr6	132401250	132402250	chr6	132757750	132758750	chr6_132401750_132758250	500kb	NA	NA	other-other	cell-type-specific
H1	chr6	132401250	132402250	chr6	132763750	132764750	chr6_132401750_132764250	500kb	NA	NA	other-other	cell-type-specific
H1	chr6	132401250	132402250	chr6	132767750	132768750	chr6_132401750_132768250	500kb	NA	CTCF	CTCF-other	cell-type-specific
H1	chr6	132401250	132402250	chr6	132772250	132773250	chr6_132401750_132772750	500kb	NA	NA	other-other	cell-type-specific
H1	chr6	132401250	132402250	chr6	132784750	132785750	chr6_132401750_132785250	500kb	NA	NA	other-other	cell-type-specific
H1	chr6	132401750	132402750	chr6	132715250	132716250	chr6_132402250_132715750	500kb	NA	CTCF	CTCF-other	cell-type-specific
H1	chr6	132402250	132403250	chr6	132445250	132446250	chr6_132402750_132445750	500kb	NA	NA	other-other	cell-type-specific
H1	chr6	132404750	132405750	chr6	132767750	132768750	chr6_132405250_132768250	500kb	NA	CTCF	CTCF-other	cell-type-specific
H1	chr6	132409750	132410750	chr6	132767750	132768750	chr6_132410250_132768250	500kb	NA	CTCF	CTCF-other	cell-type-specific
H1	chr6	132465250	132466250	chr6	132767750	132768750	chr6_132465750_132768250	500kb	NA	CTCF	CTCF-other	cell-type-specific
H1	chr6	132471250	132472250	chr6	132767750	132768750	chr6_132471750_132768250	500kb	NA	CTCF	CTCF-other	cell-type-specific
H1	chr6	132474250	132475250	chr6	132767750	132768750	chr6_132474750_132768250	500kb	NA	CTCF	CTCF-other	cell-type-specific
H1	chr6	132477750	132478750	chr6	132767750	132768750	chr6_132478250_132768250	500kb	NA	CTCF	CTCF-other	cell-type-specific
H1	chr6	132483750	132484750	chr6	132714750	132715750	chr6_132484250_132715250	500kb	NA	CTCF	CTCF-other	cell-type-specific
H1	chr6	132483750	132484750	chr6	132727250	132728250	chr6_132484250_132727750	500kb	NA	NA	other-other	cell-type-specific
H1	chr6	132490750	132491750	chr6	132767750	132768750	chr6_132491250_132768250	500kb	NA	CTCF	CTCF-other	cell-type-specific
H1	chr6	132491250	132492250	chr6	132714750	132715750	chr6_132491750_132715250	500kb	NA	CTCF	CTCF-other	cell-type-specific
H1	chr6	132504750	132505750	chr6	132767750	132768750	chr6_132505250_132768250	500kb	NA	CTCF	CTCF-other	cell-type-specific
H1	chr6	132512500	132513500	chr6	133888500	133889500	chr6_132513000_133889000	2Mb	promoter	promoter	P-P	cell-type-specific
H1	chr6	132513250	132514250	chr6	132714750	132715750	chr6_132513750_132715250	500kb	NA	CTCF	CTCF-other	cell-type-specific
H1	chr6	13251250	13252250	chr6	13614250	13615250	chr6_13251750_13614750	500kb	NA	promoter	E/P-other	cell-type-specific
H1	chr6	132525750	132526750	chr6	132714750	132715750	chr6_132526250_132715250	500kb	NA	CTCF	CTCF-other	cell-type-specific
H1	chr6	132526500	132527500	chr6	133888500	133889500	chr6_132527000_133889000	2Mb	NA	promoter	E/P-other	cell-type-specific
H1	chr6	132530250	132531250	chr6	132722750	132723750	chr6_132530750_132723250	500kb	NA	NA	other-other	cell-type-specific
H1	chr6	132530250	132531250	chr6	132727750	132728750	chr6_132530750_132728250	500kb	NA	CTCF	CTCF-other	cell-type-specific
H1	chr6	132530500	132531500	chr6	133550500	133551500	chr6_132531000_133551000	2Mb	NA	NA	other-other	cell-type-specific
H1	chr6	132530750	132531750	chr6	132701750	132702750	chr6_132531250_132702250	500kb	NA	NA	other-other	cell-type-specific
H1	chr6	132537750	132538750	chr6	132714250	132715250	chr6_132538250_132714750	500kb	NA	NA	other-other	cell-type-specific
H1	chr6	132544250	132545250	chr6	132714250	132715250	chr6_132544750_132714750	500kb	NA	NA	other-other	cell-type-specific
H1	chr6	132549250	132550250	chr6	132714250	132715250	chr6_132549750_132714750	500kb	NA	NA	other-other	cell-type-specific
H1	chr6	132598750	132599750	chr6	132714250	132715250	chr6_132599250_132714750	500kb	NA	NA	other-other	cell-type-specific
H1	chr6	132714500	132715500	chr6	133550500	133551500	chr6_132715000_133551000	2Mb	CTCF	NA	CTCF-other	cell-type-specific
H1	chr6	132714500	132715500	chr6	133920500	133921500	chr6_132715000_133921000	2Mb	CTCF	CTCF	CTCF-CTCF	cell-type-specific
H1	chr6	132716500	132717500	chr6	133568500	133569500	chr6_132717000_133569000	2Mb	NA	CTCF	CTCF-other	cell-type-specific
H1	chr6	132728250	132729250	chr6	132767250	132768250	chr6_132728750_132767750	500kb	CTCF	CTCF	CTCF-CTCF	cell-type-specific
H1	chr6	132768500	132769500	chr6	133892500	133893500	chr6_132769000_133893000	2Mb	NA	NA	other-other	cell-type-specific
H1	chr6	13280250	13281250	chr6	13614250	13615250	chr6_13280750_13614750	500kb	NA	promoter	E/P-other	cell-type-specific
H1	chr6	132814250	132815250	chr6	133241250	133242250	chr6_132814750_133241750	500kb	promoter	promoter	P-P	cell-type-specific
H1	chr6	132814500	132815500	chr6	133922500	133923500	chr6_132815000_133923000	2Mb	promoter	NA	E/P-other	cell-type-specific
H1	chr6	132820750	132821750	chr6	133241250	133242250	chr6_132821250_133241750	500kb	NA	promoter	E/P-other	cell-type-specific
H1	chr6	132824250	132825250	chr6	133241250	133242250	chr6_132824750_133241750	500kb	NA	promoter	E/P-other	cell-type-specific
H1	chr6	132830250	132831250	chr6	133241250	133242250	chr6_132830750_133241750	500kb	NA	promoter	E/P-other	cell-type-specific
H1	chr6	132830250	132831250	chr6	133252750	133253750	chr6_132830750_133253250	500kb	NA	NA	other-other	cell-type-specific
H1	chr6	132830250	132831250	chr6	133286750	133287750	chr6_132830750_133287250	500kb	NA	CTCF	CTCF-other	cell-type-specific
H1	chr6	132830500	132831500	chr6	133892500	133893500	chr6_132831000_133893000	2Mb	NA	NA	other-other	cell-type-specific
H1	chr6	132830500	132831500	chr6	133918500	133919500	chr6_132831000_133919000	2Mb	NA	NA	other-other	cell-type-specific
H1	chr6	132838750	132839750	chr6	133241250	133242250	chr6_132839250_133241750	500kb	NA	promoter	E/P-other	cell-type-specific
H1	chr6	132855250	132856250	chr6	133241250	133242250	chr6_132855750_133241750	500kb	NA	promoter	E/P-other	cell-type-specific
H1	chr6	13291250	13292250	chr6	13614250	13615250	chr6_13291750_13614750	500kb	NA	promoter	E/P-other	cell-type-specific
H1	chr6	132934500	132935500	chr6	133568500	133569500	chr6_132935000_133569000	2Mb	NA	CTCF	CTCF-other	cell-type-specific
H1	chr6	132962750	132963750	chr6	133039750	133040750	chr6_132963250_133040250	500kb	CTCF	NA	CTCF-other	cell-type-specific
H1	chr6	132962750	132963750	chr6	133241250	133242250	chr6_132963250_133241750	500kb	CTCF	promoter	E/P-other	cell-type-specific
H1	chr6	132962750	132963750	chr6	133286750	133287750	chr6_132963250_133287250	500kb	CTCF	CTCF	CTCF-CTCF	cell-type-specific
H1	chr6	13296250	13297250	chr6	13614250	13615250	chr6_13296750_13614750	500kb	NA	promoter	E/P-other	cell-type-specific
H1	chr6	133054500	133055500	chr6	133920500	133921500	chr6_133055000_133921000	2Mb	NA	CTCF	CTCF-other	cell-type-specific
H1	chr6	133054750	133055750	chr6	133241250	133242250	chr6_133055250_133241750	500kb	enhancer	promoter	E-P	cell-type-specific
H1	chr6	13308250	13309250	chr6	13614250	13615250	chr6_13308750_13614750	500kb	NA	promoter	E/P-other	cell-type-specific
H1	chr6	133173250	133174250	chr6	133240750	133241750	chr6_133173750_133241250	500kb	NA	promoter	E/P-other	cell-type-specific
H1	chr6	13317750	13318750	chr6	13614250	13615250	chr6_13318250_13614750	500kb	NA	promoter	E/P-other	cell-type-specific
H1	chr6	133191750	133192750	chr6	133240750	133241750	chr6_133192250_133241250	500kb	NA	promoter	E/P-other	cell-type-specific
H1	chr6	13322250	13323250	chr6	13614250	13615250	chr6_13322750_13614750	500kb	NA	promoter	E/P-other	cell-type-specific
H1	chr6	133241750	133242750	chr6	133285750	133286750	chr6_133242250_133286250	500kb	NA	NA	other-other	cell-type-specific
H1	chr6	133241750	133242750	chr6	133311750	133312750	chr6_133242250_133312250	500kb	NA	NA	other-other	cell-type-specific
H1	chr6	133286500	133287500	chr6	133920500	133921500	chr6_133287000_133921000	2Mb	CTCF	CTCF	CTCF-CTCF	cell-type-specific
H1	chr6	13328250	13329250	chr6	13422250	13423250	chr6_13328750_13422750	500kb	promoter	enhancer	E-P	cell-type-specific
H1	chr6	13328250	13329250	chr6	13554250	13555250	chr6_13328750_13554750	500kb	promoter	NA	E/P-other	cell-type-specific
H1	chr6	13328250	13329250	chr6	13559250	13560250	chr6_13328750_13559750	500kb	promoter	NA	E/P-other	cell-type-specific
H1	chr6	13328250	13329250	chr6	13587750	13588750	chr6_13328750_13588250	500kb	promoter	NA	E/P-other	cell-type-specific
H1	chr6	13328250	13329250	chr6	13592750	13593750	chr6_13328750_13593250	500kb	promoter	NA	E/P-other	cell-type-specific
H1	chr6	13328250	13329250	chr6	13605250	13606250	chr6_13328750_13605750	500kb	promoter	NA	E/P-other	cell-type-specific
H1	chr6	13328250	13329250	chr6	13609750	13610750	chr6_13328750_13610250	500kb	promoter	NA	E/P-other	cell-type-specific
H1	chr6	13328250	13329250	chr6	13767750	13768750	chr6_13328750_13768250	500kb	promoter	NA	E/P-other	cell-type-specific
H1	chr6	133312750	133313750	chr6	133511250	133512250	chr6_133313250_133511750	500kb	CTCF	NA	CTCF-other	cell-type-specific
H1	chr6	13334500	13335500	chr6	13908500	13909500	chr6_13335000_13909000	2Mb	NA	CTCF	CTCF-other	cell-type-specific
H1	chr6	13334500	13335500	chr6	14128500	14129500	chr6_13335000_14129000	2Mb	NA	NA	other-other	cell-type-specific
H1	chr6	13334500	13335500	chr6	14144500	14145500	chr6_13335000_14145000	2Mb	NA	CTCF	CTCF-other	cell-type-specific
H1	chr6	13334500	13335500	chr6	14210500	14211500	chr6_13335000_14211000	2Mb	NA	promoter	E/P-other	cell-type-specific
H1	chr6	13337750	13338750	chr6	13554250	13555250	chr6_13338250_13554750	500kb	NA	NA	other-other	cell-type-specific
H1	chr6	13338250	13339250	chr6	13462750	13463750	chr6_13338750_13463250	500kb	NA	NA	other-other	cell-type-specific
H1	chr6	13345750	13346750	chr6	13485750	13486750	chr6_13346250_13486250	500kb	NA	promoter	E/P-other	cell-type-specific
H1	chr6	13346250	13347250	chr6	13614250	13615250	chr6_13346750_13614750	500kb	NA	promoter	E/P-other	cell-type-specific
H1	chr6	13350250	13351250	chr6	13485750	13486750	chr6_13350750_13486250	500kb	NA	promoter	E/P-other	cell-type-specific
H1	chr6	13350250	13351250	chr6	13554250	13555250	chr6_13350750_13554750	500kb	NA	NA	other-other	cell-type-specific
H1	chr6	13350250	13351250	chr6	13614250	13615250	chr6_13350750_13614750	500kb	NA	promoter	E/P-other	cell-type-specific
H1	chr6	133550500	133551500	chr6	134176500	134177500	chr6_133551000_134177000	2Mb	NA	NA	other-other	cell-type-specific
H1	chr6	133550500	133551500	chr6	134822500	134823500	chr6_133551000_134823000	2Mb	NA	CTCF	CTCF-other	cell-type-specific
H1	chr6	133550500	133551500	chr6	134882500	134883500	chr6_133551000_134883000	2Mb	NA	CTCF	CTCF-other	cell-type-specific
H1	chr6	133550500	133551500	chr6	134938500	134939500	chr6_133551000_134939000	2Mb	NA	NA	other-other	cell-type-specific
H1	chr6	133552250	133553250	chr6	133889250	133890250	chr6_133552750_133889750	500kb	NA	promoter	E/P-other	cell-type-specific
H1	chr6	133552500	133553500	chr6	134096500	134097500	chr6_133553000_134097000	2Mb	NA	CTCF	CTCF-other	cell-type-specific
H1	chr6	133561250	133562250	chr6	133914750	133915750	chr6_133561750_133915250	500kb	NA	NA	other-other	cell-type-specific
H1	chr6	133563250	133564250	chr6	133914750	133915750	chr6_133563750_133915250	500kb	NA	NA	other-other	cell-type-specific
H1	chr6	133563250	133564250	chr6	133918750	133919750	chr6_133563750_133919250	500kb	NA	NA	other-other	cell-type-specific
H1	chr6	133568250	133569250	chr6	133854250	133855250	chr6_133568750_133854750	500kb	NA	NA	other-other	cell-type-specific
H1	chr6	133568250	133569250	chr6	133894750	133895750	chr6_133568750_133895250	500kb	NA	NA	other-other	cell-type-specific
H1	chr6	133568750	133569750	chr6	133842750	133843750	chr6_133569250_133843250	500kb	CTCF	NA	CTCF-other	cell-type-specific
H1	chr6	133568750	133569750	chr6	133848250	133849250	chr6_133569250_133848750	500kb	CTCF	NA	CTCF-other	cell-type-specific
H1	chr6	133568750	133569750	chr6	133865250	133866250	chr6_133569250_133865750	500kb	CTCF	NA	CTCF-other	cell-type-specific
H1	chr6	133568750	133569750	chr6	133872250	133873250	chr6_133569250_133872750	500kb	CTCF	NA	CTCF-other	cell-type-specific
H1	chr6	133568750	133569750	chr6	133876250	133877250	chr6_133569250_133876750	500kb	CTCF	NA	CTCF-other	cell-type-specific
H1	chr6	133569250	133570250	chr6	133806250	133807250	chr6_133569750_133806750	500kb	CTCF	NA	CTCF-other	cell-type-specific
H1	chr6	133569250	133570250	chr6	133822750	133823750	chr6_133569750_133823250	500kb	CTCF	NA	CTCF-other	cell-type-specific
H1	chr6	133569750	133570750	chr6	133658250	133659250	chr6_133570250_133658750	500kb	CTCF	NA	CTCF-other	cell-type-specific
H1	chr6	133576750	133577750	chr6	133836750	133837750	chr6_133577250_133837250	500kb	NA	NA	other-other	cell-type-specific
H1	chr6	133576750	133577750	chr6	133915250	133916250	chr6_133577250_133915750	500kb	NA	NA	other-other	cell-type-specific
H1	chr6	13357250	13358250	chr6	13554250	13555250	chr6_13357750_13554750	500kb	CTCF	NA	CTCF-other	cell-type-specific
H1	chr6	13363250	13364250	chr6	13486250	13487250	chr6_13363750_13486750	500kb	NA	promoter	E/P-other	cell-type-specific
H1	chr6	13363250	13364250	chr6	13573250	13574250	chr6_13363750_13573750	500kb	NA	enhancer	E/P-other	cell-type-specific
H1	chr6	133658250	133659250	chr6	133673750	133674750	chr6_133658750_133674250	500kb	NA	NA	other-other	cell-type-specific
H1	chr6	133658750	133659750	chr6	133740250	133741250	chr6_133659250_133740750	500kb	NA	NA	other-other	cell-type-specific
H1	chr6	133659250	133660250	chr6	133690250	133691250	chr6_133659750_133690750	500kb	NA	NA	other-other	cell-type-specific
H1	chr6	13367250	13368250	chr6	13486250	13487250	chr6_13367750_13486750	500kb	NA	promoter	E/P-other	cell-type-specific
H1	chr6	13367250	13368250	chr6	13573250	13574250	chr6_13367750_13573750	500kb	NA	enhancer	E/P-other	cell-type-specific
H1	chr6	133681250	133682250	chr6	133889250	133890250	chr6_133681750_133889750	500kb	enhancer	promoter	E-P	cell-type-specific
H1	chr6	13371750	13372750	chr6	13486250	13487250	chr6_13372250_13486750	500kb	NA	promoter	E/P-other	cell-type-specific
H1	chr6	13371750	13372750	chr6	13573250	13574250	chr6_13372250_13573750	500kb	NA	enhancer	E/P-other	cell-type-specific
H1	chr6	133837750	133838750	chr6	133854250	133855250	chr6_133838250_133854750	500kb	enhancer	NA	E/P-other	cell-type-specific
H1	chr6	133838250	133839250	chr6	133872250	133873250	chr6_133838750_133872750	500kb	enhancer	NA	E/P-other	cell-type-specific
H1	chr6	133854250	133855250	chr6	133952250	133953250	chr6_133854750_133952750	500kb	NA	promoter	E/P-other	cell-type-specific
H1	chr6	133854750	133855750	chr6	133889250	133890250	chr6_133855250_133889750	500kb	NA	promoter	E/P-other	cell-type-specific
H1	chr6	133854750	133855750	chr6	133915250	133916250	chr6_133855250_133915750	500kb	NA	NA	other-other	cell-type-specific
H1	chr6	133890750	133891750	chr6	133914750	133915750	chr6_133891250_133915250	500kb	NA	NA	other-other	cell-type-specific
H1	chr6	133892500	133893500	chr6	134940500	134941500	chr6_133893000_134941000	2Mb	NA	NA	other-other	cell-type-specific
H1	chr6	133895250	133896250	chr6	133915250	133916250	chr6_133895750_133915750	500kb	NA	NA	other-other	cell-type-specific
H1	chr6	133922500	133923500	chr6	135674500	135675500	chr6_133923000_135675000	2Mb	NA	NA	other-other	cell-type-specific
H1	chr6	133924500	133925500	chr6	134920500	134921500	chr6_133925000_134921000	2Mb	NA	NA	other-other	cell-type-specific
H1	chr6	133924500	133925500	chr6	134954500	134955500	chr6_133925000_134955000	2Mb	NA	NA	other-other	cell-type-specific
H1	chr6	133924500	133925500	chr6	135438500	135439500	chr6_133925000_135439000	2Mb	NA	NA	other-other	cell-type-specific
H1	chr6	133926500	133927500	chr6	134990500	134991500	chr6_133927000_134991000	2Mb	NA	NA	other-other	cell-type-specific
H1	chr6	133944750	133945750	chr6	134097250	134098250	chr6_133945250_134097750	500kb	CTCF	CTCF	CTCF-CTCF	cell-type-specific
H1	chr6	133945250	133946250	chr6	134063750	134064750	chr6_133945750_134064250	500kb	CTCF	CTCF	CTCF-CTCF	cell-type-specific
H1	chr6	133952250	133953250	chr6	134102750	134103750	chr6_133952750_134103250	500kb	promoter	NA	E/P-other	cell-type-specific
H1	chr6	133952750	133953750	chr6	134047750	134048750	chr6_133953250_134048250	500kb	promoter	NA	E/P-other	cell-type-specific
H1	chr6	133952750	133953750	chr6	134073750	134074750	chr6_133953250_134074250	500kb	promoter	enhancer	E-P	cell-type-specific
H1	chr6	133952750	133953750	chr6	134087750	134088750	chr6_133953250_134088250	500kb	promoter	NA	E/P-other	cell-type-specific
H1	chr6	133973250	133974250	chr6	134069250	134070250	chr6_133973750_134069750	500kb	NA	NA	other-other	cell-type-specific
H1	chr6	133973250	133974250	chr6	134088250	134089250	chr6_133973750_134088750	500kb	NA	NA	other-other	cell-type-specific
H1	chr6	133973250	133974250	chr6	134109750	134110750	chr6_133973750_134110250	500kb	NA	NA	other-other	cell-type-specific
H1	chr6	134003250	134004250	chr6	134063750	134064750	chr6_134003750_134064250	500kb	NA	CTCF	CTCF-other	cell-type-specific
H1	chr6	134064250	134065250	chr6	134088250	134089250	chr6_134064750_134088750	500kb	NA	NA	other-other	cell-type-specific
H1	chr6	134096500	134097500	chr6	134822500	134823500	chr6_134097000_134823000	2Mb	CTCF	CTCF	CTCF-CTCF	cell-type-specific
H1	chr6	134096500	134097500	chr6	134882500	134883500	chr6_134097000_134883000	2Mb	CTCF	CTCF	CTCF-CTCF	cell-type-specific
H1	chr6	134096500	134097500	chr6	134940500	134941500	chr6_134097000_134941000	2Mb	CTCF	NA	CTCF-other	cell-type-specific
H1	chr6	134096500	134097500	chr6	135182500	135183500	chr6_134097000_135183000	2Mb	CTCF	CTCF	CTCF-CTCF	cell-type-specific
H1	chr6	134096500	134097500	chr6	135422500	135423500	chr6_134097000_135423000	2Mb	CTCF	NA	CTCF-other	cell-type-specific
H1	chr6	134096500	134097500	chr6	135438500	135439500	chr6_134097000_135439000	2Mb	CTCF	NA	CTCF-other	cell-type-specific
H1	chr6	134110500	134111500	chr6	135182500	135183500	chr6_134111000_135183000	2Mb	NA	CTCF	CTCF-other	cell-type-specific
H1	chr6	134120500	134121500	chr6	134882500	134883500	chr6_134121000_134883000	2Mb	NA	CTCF	CTCF-other	cell-type-specific
H1	chr6	13412750	13413750	chr6	13485750	13486750	chr6_13413250_13486250	500kb	NA	promoter	E/P-other	cell-type-specific
H1	chr6	13412750	13413750	chr6	13573250	13574250	chr6_13413250_13573750	500kb	NA	enhancer	E/P-other	cell-type-specific
H1	chr6	134158500	134159500	chr6	135144500	135145500	chr6_134159000_135145000	2Mb	NA	NA	other-other	cell-type-specific
H1	chr6	134158500	134159500	chr6	135422500	135423500	chr6_134159000_135423000	2Mb	NA	NA	other-other	cell-type-specific
H1	chr6	134175250	134176250	chr6	134267250	134268250	chr6_134175750_134267750	500kb	enhancer	enhancer	E-E	cell-type-specific
H1	chr6	134175250	134176250	chr6	134312250	134313250	chr6_134175750_134312750	500kb	enhancer	NA	E/P-other	cell-type-specific
H1	chr6	134175250	134176250	chr6	134316750	134317750	chr6_134175750_134317250	500kb	enhancer	promoter	E-P	cell-type-specific
H1	chr6	134175250	134176250	chr6	134321750	134322750	chr6_134175750_134322250	500kb	enhancer	NA	E/P-other	cell-type-specific
H1	chr6	134176500	134177500	chr6	135436500	135437500	chr6_134177000_135437000	2Mb	NA	NA	other-other	cell-type-specific
H1	chr6	134181250	134182250	chr6	134674750	134675750	chr6_134181750_134675250	500kb	NA	NA	other-other	cell-type-specific
H1	chr6	134182750	134183750	chr6	134316750	134317750	chr6_134183250_134317250	500kb	NA	promoter	E/P-other	cell-type-specific
H1	chr6	13418750	13419750	chr6	13573250	13574250	chr6_13419250_13573750	500kb	NA	enhancer	E/P-other	cell-type-specific
H1	chr6	134192250	134193250	chr6	134316750	134317750	chr6_134192750_134317250	500kb	NA	promoter	E/P-other	cell-type-specific
H1	chr6	13422250	13423250	chr6	13573250	13574250	chr6_13422750_13573750	500kb	enhancer	enhancer	E-E	cell-type-specific
H1	chr6	13422250	13423250	chr6	13614750	13615750	chr6_13422750_13615250	500kb	enhancer	promoter	E-P	cell-type-specific
H1	chr6	134822500	134823500	chr6	135422500	135423500	chr6_134823000_135423000	2Mb	CTCF	NA	CTCF-other	cell-type-specific
H1	chr6	134822500	134823500	chr6	135438500	135439500	chr6_134823000_135439000	2Mb	CTCF	NA	CTCF-other	cell-type-specific
H1	chr6	13486750	13487750	chr6	13543750	13544750	chr6_13487250_13544250	500kb	promoter	NA	E/P-other	cell-type-specific
H1	chr6	13486750	13487750	chr6	13554250	13555250	chr6_13487250_13554750	500kb	promoter	NA	E/P-other	cell-type-specific
H1	chr6	1348250	1349250	chr6	1378250	1379250	chr6_1348750_1378750	500kb	NA	NA	other-other	cell-type-specific
H1	chr6	13498250	13499250	chr6	13573750	13574750	chr6_13498750_13574250	500kb	NA	promoter	E/P-other	cell-type-specific
H1	chr6	135180500	135181500	chr6	136922500	136923500	chr6_135181000_136923000	2Mb	promoter	CTCF	E/P-other	cell-type-specific
H1	chr6	135182250	135183250	chr6	135244250	135245250	chr6_135182750_135244750	500kb	CTCF	NA	CTCF-other	cell-type-specific
H1	chr6	135182250	135183250	chr6	135274750	135275750	chr6_135182750_135275250	500kb	CTCF	NA	CTCF-other	cell-type-specific
H1	chr6	135182250	135183250	chr6	135350750	135351750	chr6_135182750_135351250	500kb	CTCF	NA	CTCF-other	cell-type-specific
H1	chr6	135182250	135183250	chr6	135376250	135377250	chr6_135182750_135376750	500kb	CTCF	NA	CTCF-other	cell-type-specific
H1	chr6	135182250	135183250	chr6	135386750	135387750	chr6_135182750_135387250	500kb	CTCF	NA	CTCF-other	cell-type-specific
H1	chr6	135182250	135183250	chr6	135391250	135392250	chr6_135182750_135391750	500kb	CTCF	NA	CTCF-other	cell-type-specific
H1	chr6	135182250	135183250	chr6	135399750	135400750	chr6_135182750_135400250	500kb	CTCF	NA	CTCF-other	cell-type-specific
H1	chr6	135182250	135183250	chr6	135405250	135406250	chr6_135182750_135405750	500kb	CTCF	NA	CTCF-other	cell-type-specific
H1	chr6	135182750	135183750	chr6	135270250	135271250	chr6_135183250_135270750	500kb	CTCF	enhancer	E/P-other	cell-type-specific
H1	chr6	135182750	135183750	chr6	135280250	135281250	chr6_135183250_135280750	500kb	CTCF	NA	CTCF-other	cell-type-specific
H1	chr6	135182750	135183750	chr6	135297250	135298250	chr6_135183250_135297750	500kb	CTCF	NA	CTCF-other	cell-type-specific
H1	chr6	135182750	135183750	chr6	135306250	135307250	chr6_135183250_135306750	500kb	CTCF	NA	CTCF-other	cell-type-specific
H1	chr6	135182750	135183750	chr6	135314250	135315250	chr6_135183250_135314750	500kb	CTCF	NA	CTCF-other	cell-type-specific
H1	chr6	135182750	135183750	chr6	135338750	135339750	chr6_135183250_135339250	500kb	CTCF	NA	CTCF-other	cell-type-specific
H1	chr6	135182750	135183750	chr6	135345750	135346750	chr6_135183250_135346250	500kb	CTCF	NA	CTCF-other	cell-type-specific
H1	chr6	135182750	135183750	chr6	135368750	135369750	chr6_135183250_135369250	500kb	CTCF	NA	CTCF-other	cell-type-specific
H1	chr6	135194750	135195750	chr6	135437750	135438750	chr6_135195250_135438250	500kb	NA	NA	other-other	cell-type-specific
H1	chr6	135203750	135204750	chr6	135422750	135423750	chr6_135204250_135423250	500kb	NA	NA	other-other	cell-type-specific
H1	chr6	135498250	135499250	chr6	135504250	135505250	chr6_135498750_135504750	500kb	NA	NA	other-other	cell-type-specific
H1	chr6	135536500	135537500	chr6	136230500	136231500	chr6_135537000_136231000	2Mb	NA	NA	other-other	cell-type-specific
H1	chr6	135538500	135539500	chr6	136214500	136215500	chr6_135539000_136215000	2Mb	NA	NA	other-other	cell-type-specific
H1	chr6	135538500	135539500	chr6	136644500	136645500	chr6_135539000_136645000	2Mb	NA	CTCF	CTCF-other	cell-type-specific
H1	chr6	135538500	135539500	chr6	136790500	136791500	chr6_135539000_136791000	2Mb	NA	NA	other-other	cell-type-specific
H1	chr6	135538500	135539500	chr6	136820500	136821500	chr6_135539000_136821000	2Mb	NA	NA	other-other	cell-type-specific
H1	chr6	135538500	135539500	chr6	136862500	136863500	chr6_135539000_136863000	2Mb	NA	NA	other-other	cell-type-specific
H1	chr6	135538500	135539500	chr6	136922500	136923500	chr6_135539000_136923000	2Mb	NA	CTCF	CTCF-other	cell-type-specific
H1	chr6	135674500	135675500	chr6	136316500	136317500	chr6_135675000_136317000	2Mb	NA	CTCF	CTCF-other	cell-type-specific
H1	chr6	135674500	135675500	chr6	136336500	136337500	chr6_135675000_136337000	2Mb	NA	NA	other-other	cell-type-specific
H1	chr6	135674500	135675500	chr6	136610500	136611500	chr6_135675000_136611000	2Mb	NA	NA	other-other	cell-type-specific
H1	chr6	135674500	135675500	chr6	136792500	136793500	chr6_135675000_136793000	2Mb	NA	promoter	E/P-other	cell-type-specific
H1	chr6	135674500	135675500	chr6	136822500	136823500	chr6_135675000_136823000	2Mb	NA	promoter	E/P-other	cell-type-specific
H1	chr6	135674500	135675500	chr6	136844500	136845500	chr6_135675000_136845000	2Mb	NA	NA	other-other	cell-type-specific
H1	chr6	135674500	135675500	chr6	136922500	136923500	chr6_135675000_136923000	2Mb	NA	CTCF	CTCF-other	cell-type-specific
H1	chr6	135676500	135677500	chr6	136550500	136551500	chr6_135677000_136551000	2Mb	NA	promoter	E/P-other	cell-type-specific
H1	chr6	135676500	135677500	chr6	136644500	136645500	chr6_135677000_136645000	2Mb	NA	CTCF	CTCF-other	cell-type-specific
H1	chr6	13614750	13615750	chr6	13908250	13909250	chr6_13615250_13908750	500kb	promoter	CTCF	E/P-other	cell-type-specific
H1	chr6	136228500	136229500	chr6	137492500	137493500	chr6_136229000_137493000	2Mb	NA	NA	other-other	cell-type-specific
H1	chr6	136250250	136251250	chr6	136608750	136609750	chr6_136250750_136609250	500kb	promoter	NA	E/P-other	cell-type-specific
H1	chr6	136250500	136251500	chr6	137492500	137493500	chr6_136251000_137493000	2Mb	promoter	NA	E/P-other	cell-type-specific
H1	chr6	136288500	136289500	chr6	137492500	137493500	chr6_136289000_137493000	2Mb	enhancer	NA	E/P-other	cell-type-specific
H1	chr6	136289250	136290250	chr6	136526250	136527250	chr6_136289750_136526750	500kb	promoter	CTCF	E/P-other	cell-type-specific
H1	chr6	136289250	136290250	chr6	136539750	136540750	chr6_136289750_136540250	500kb	promoter	NA	E/P-other	cell-type-specific
H1	chr6	136289250	136290250	chr6	136544250	136545250	chr6_136289750_136544750	500kb	promoter	NA	E/P-other	cell-type-specific
H1	chr6	136289250	136290250	chr6	136554750	136555750	chr6_136289750_136555250	500kb	promoter	NA	E/P-other	cell-type-specific
H1	chr6	136289250	136290250	chr6	136573750	136574750	chr6_136289750_136574250	500kb	promoter	NA	E/P-other	cell-type-specific
H1	chr6	136289250	136290250	chr6	136581250	136582250	chr6_136289750_136581750	500kb	promoter	NA	E/P-other	cell-type-specific
H1	chr6	136289250	136290250	chr6	136587750	136588750	chr6_136289750_136588250	500kb	promoter	NA	E/P-other	cell-type-specific
H1	chr6	136297750	136298750	chr6	136549750	136550750	chr6_136298250_136550250	500kb	NA	promoter	E/P-other	cell-type-specific
H1	chr6	136301250	136302250	chr6	136549750	136550750	chr6_136301750_136550250	500kb	NA	promoter	E/P-other	cell-type-specific
H1	chr6	136304250	136305250	chr6	136549750	136550750	chr6_136304750_136550250	500kb	NA	promoter	E/P-other	cell-type-specific
H1	chr6	136306750	136307750	chr6	136549750	136550750	chr6_136307250_136550250	500kb	NA	promoter	E/P-other	cell-type-specific
H1	chr6	136324750	136325750	chr6	136549750	136550750	chr6_136325250_136550250	500kb	NA	promoter	E/P-other	cell-type-specific
H1	chr6	136356750	136357750	chr6	136548750	136549750	chr6_136357250_136549250	500kb	NA	enhancer	E/P-other	cell-type-specific
H1	chr6	136361250	136362250	chr6	136548250	136549250	chr6_136361750_136548750	500kb	NA	NA	other-other	cell-type-specific
H1	chr6	136365250	136366250	chr6	136548250	136549250	chr6_136365750_136548750	500kb	NA	NA	other-other	cell-type-specific
H1	chr6	136371750	136372750	chr6	136548250	136549250	chr6_136372250_136548750	500kb	NA	NA	other-other	cell-type-specific
H1	chr6	136385750	136386750	chr6	136547250	136548250	chr6_136386250_136547750	500kb	NA	NA	other-other	cell-type-specific
H1	chr6	136434250	136435250	chr6	136549250	136550250	chr6_136434750_136549750	500kb	NA	enhancer	E/P-other	cell-type-specific
H1	chr6	136502250	136503250	chr6	136549250	136550250	chr6_136502750_136549750	500kb	NA	enhancer	E/P-other	cell-type-specific
H1	chr6	136548500	136549500	chr6	137638500	137639500	chr6_136549000_137639000	2Mb	NA	NA	other-other	cell-type-specific
H1	chr6	136548500	136549500	chr6	137706500	137707500	chr6_136549000_137707000	2Mb	NA	NA	other-other	cell-type-specific
H1	chr6	136550500	136551500	chr6	137492500	137493500	chr6_136551000_137493000	2Mb	promoter	NA	E/P-other	cell-type-specific
H1	chr6	136608750	136609750	chr6	136921250	136922250	chr6_136609250_136921750	500kb	NA	promoter	E/P-other	cell-type-specific
H1	chr6	136644500	136645500	chr6	137640500	137641500	chr6_136645000_137641000	2Mb	CTCF	CTCF	CTCF-CTCF	cell-type-specific
H1	chr6	136644500	136645500	chr6	137704500	137705500	chr6_136645000_137705000	2Mb	CTCF	CTCF	CTCF-CTCF	cell-type-specific
H1	chr6	136822750	136823750	chr6	136957250	136958250	chr6_136823250_136957750	500kb	promoter	enhancer	E-P	cell-type-specific
H1	chr6	136863250	136864250	chr6	136921250	136922250	chr6_136863750_136921750	500kb	NA	promoter	E/P-other	cell-type-specific
H1	chr6	136921250	136922250	chr6	137001250	137002250	chr6_136921750_137001750	500kb	promoter	NA	E/P-other	cell-type-specific
H1	chr6	136921250	136922250	chr6	137043750	137044750	chr6_136921750_137044250	500kb	promoter	promoter	P-P	cell-type-specific
H1	chr6	136921750	136922750	chr6	136957250	136958250	chr6_136922250_136957750	500kb	promoter	enhancer	E-P	cell-type-specific
H1	chr6	136921750	136922750	chr6	136967250	136968250	chr6_136922250_136967750	500kb	promoter	CTCF	E/P-other	cell-type-specific
H1	chr6	136924500	136925500	chr6	137706500	137707500	chr6_136925000_137707000	2Mb	NA	NA	other-other	cell-type-specific
H1	chr6	136958250	136959250	chr6	137043750	137044750	chr6_136958750_137044250	500kb	NA	promoter	E/P-other	cell-type-specific
H1	chr6	136966500	136967500	chr6	137706500	137707500	chr6_136967000_137707000	2Mb	NA	NA	other-other	cell-type-specific
H1	chr6	137014500	137015500	chr6	138114500	138115500	chr6_137015000_138115000	2Mb	NA	NA	other-other	cell-type-specific
H1	chr6	137043750	137044750	chr6	137218750	137219750	chr6_137044250_137219250	500kb	promoter	promoter	P-P	cell-type-specific
H1	chr6	137043750	137044750	chr6	137487750	137488750	chr6_137044250_137488250	500kb	promoter	NA	E/P-other	cell-type-specific
H1	chr6	137043750	137044750	chr6	137496750	137497750	chr6_137044250_137497250	500kb	promoter	NA	E/P-other	cell-type-specific
H1	chr6	137044500	137045500	chr6	137706500	137707500	chr6_137045000_137707000	2Mb	CTCF	NA	CTCF-other	cell-type-specific
H1	chr6	137044500	137045500	chr6	137942500	137943500	chr6_137045000_137943000	2Mb	CTCF	NA	CTCF-other	cell-type-specific
H1	chr6	137044500	137045500	chr6	138002500	138003500	chr6_137045000_138003000	2Mb	CTCF	NA	CTCF-other	cell-type-specific
H1	chr6	137044500	137045500	chr6	138114500	138115500	chr6_137045000_138115000	2Mb	CTCF	NA	CTCF-other	cell-type-specific
H1	chr6	137044500	137045500	chr6	138404500	138405500	chr6_137045000_138405000	2Mb	CTCF	enhancer	E/P-other	cell-type-specific
H1	chr6	137044500	137045500	chr6	138430500	138431500	chr6_137045000_138431000	2Mb	CTCF	NA	CTCF-other	cell-type-specific
H1	chr6	137064500	137065500	chr6	137706500	137707500	chr6_137065000_137707000	2Mb	NA	NA	other-other	cell-type-specific
H1	chr6	137076750	137077750	chr6	137218250	137219250	chr6_137077250_137218750	500kb	CTCF	promoter	E/P-other	cell-type-specific
H1	chr6	137078500	137079500	chr6	137660500	137661500	chr6_137079000_137661000	2Mb	NA	NA	other-other	cell-type-specific
H1	chr6	137078500	137079500	chr6	137706500	137707500	chr6_137079000_137707000	2Mb	NA	NA	other-other	cell-type-specific
H1	chr6	137078500	137079500	chr6	138404500	138405500	chr6_137079000_138405000	2Mb	NA	enhancer	E/P-other	cell-type-specific
H1	chr6	137078500	137079500	chr6	138428500	138429500	chr6_137079000_138429000	2Mb	NA	NA	other-other	cell-type-specific
H1	chr6	137084500	137085500	chr6	137942500	137943500	chr6_137085000_137943000	2Mb	NA	NA	other-other	cell-type-specific
H1	chr6	137084500	137085500	chr6	138112500	138113500	chr6_137085000_138113000	2Mb	NA	NA	other-other	cell-type-specific
H1	chr6	137088500	137089500	chr6	138002500	138003500	chr6_137089000_138003000	2Mb	NA	NA	other-other	cell-type-specific
H1	chr6	137090500	137091500	chr6	137704500	137705500	chr6_137091000_137705000	2Mb	NA	CTCF	CTCF-other	cell-type-specific
H1	chr6	137092500	137093500	chr6	137588500	137589500	chr6_137093000_137589000	2Mb	NA	CTCF	CTCF-other	cell-type-specific
H1	chr6	137092500	137093500	chr6	137866500	137867500	chr6_137093000_137867000	2Mb	NA	promoter	E/P-other	cell-type-specific
H1	chr6	137092500	137093500	chr6	138404500	138405500	chr6_137093000_138405000	2Mb	NA	enhancer	E/P-other	cell-type-specific
H1	chr6	137132750	137133750	chr6	137218250	137219250	chr6_137133250_137218750	500kb	CTCF	promoter	E/P-other	cell-type-specific
H1	chr6	137218250	137219250	chr6	137487750	137488750	chr6_137218750_137488250	500kb	promoter	NA	E/P-other	cell-type-specific
H1	chr6	137218250	137219250	chr6	137496750	137497750	chr6_137218750_137497250	500kb	promoter	NA	E/P-other	cell-type-specific
H1	chr6	137218750	137219750	chr6	137646250	137647250	chr6_137219250_137646750	500kb	promoter	NA	E/P-other	cell-type-specific
H1	chr6	137219250	137220250	chr6	137696750	137697750	chr6_137219750_137697250	500kb	promoter	CTCF	E/P-other	cell-type-specific
H1	chr6	137268500	137269500	chr6	137942500	137943500	chr6_137269000_137943000	2Mb	NA	NA	other-other	cell-type-specific
H1	chr6	137268500	137269500	chr6	138002500	138003500	chr6_137269000_138003000	2Mb	NA	NA	other-other	cell-type-specific
H1	chr6	137272250	137273250	chr6	137588750	137589750	chr6_137272750_137589250	500kb	NA	CTCF	CTCF-other	cell-type-specific
H1	chr6	137272500	137273500	chr6	138112500	138113500	chr6_137273000_138113000	2Mb	NA	NA	other-other	cell-type-specific
H1	chr6	137278250	137279250	chr6	137588750	137589750	chr6_137278750_137589250	500kb	NA	CTCF	CTCF-other	cell-type-specific
H1	chr6	137278250	137279250	chr6	137630750	137631750	chr6_137278750_137631250	500kb	NA	NA	other-other	cell-type-specific
H1	chr6	137291250	137292250	chr6	137630750	137631750	chr6_137291750_137631250	500kb	NA	NA	other-other	cell-type-specific
H1	chr6	137296750	137297750	chr6	137630750	137631750	chr6_137297250_137631250	500kb	NA	NA	other-other	cell-type-specific
H1	chr6	137297750	137298750	chr6	137487250	137488250	chr6_137298250_137487750	500kb	NA	NA	other-other	cell-type-specific
H1	chr6	137300750	137301750	chr6	137630750	137631750	chr6_137301250_137631250	500kb	NA	NA	other-other	cell-type-specific
H1	chr6	137316500	137317500	chr6	138112500	138113500	chr6_137317000_138113000	2Mb	NA	NA	other-other	cell-type-specific
H1	chr6	137323750	137324750	chr6	137640250	137641250	chr6_137324250_137640750	500kb	NA	NA	other-other	cell-type-specific
H1	chr6	137324250	137325250	chr6	137630750	137631750	chr6_137324750_137631250	500kb	NA	NA	other-other	cell-type-specific
H1	chr6	137341750	137342750	chr6	137487250	137488250	chr6_137342250_137487750	500kb	NA	NA	other-other	cell-type-specific
H1	chr6	137341750	137342750	chr6	137495250	137496250	chr6_137342250_137495750	500kb	NA	NA	other-other	cell-type-specific
H1	chr6	137342250	137343250	chr6	137414250	137415250	chr6_137342750_137414750	500kb	NA	NA	other-other	cell-type-specific
H1	chr6	137349250	137350250	chr6	137640250	137641250	chr6_137349750_137640750	500kb	NA	NA	other-other	cell-type-specific
H1	chr6	137415250	137416250	chr6	137495250	137496250	chr6_137415750_137495750	500kb	CTCF	NA	CTCF-other	cell-type-specific
H1	chr6	137415750	137416750	chr6	137487250	137488250	chr6_137416250_137487750	500kb	CTCF	NA	CTCF-other	cell-type-specific
H1	chr6	137423750	137424750	chr6	137487250	137488250	chr6_137424250_137487750	500kb	enhancer	NA	E/P-other	cell-type-specific
H1	chr6	137474750	137475750	chr6	137588250	137589250	chr6_137475250_137588750	500kb	NA	CTCF	CTCF-other	cell-type-specific
H1	chr6	137474750	137475750	chr6	137640250	137641250	chr6_137475250_137640750	500kb	NA	NA	other-other	cell-type-specific
H1	chr6	137487750	137488750	chr6	137496250	137497250	chr6_137488250_137496750	500kb	NA	NA	other-other	cell-type-specific
H1	chr6	137487750	137488750	chr6	137866750	137867750	chr6_137488250_137867250	500kb	NA	promoter	E/P-other	cell-type-specific
H1	chr6	137488250	137489250	chr6	137572750	137573750	chr6_137488750_137573250	500kb	NA	NA	other-other	cell-type-specific
H1	chr6	137488750	137489750	chr6	137630750	137631750	chr6_137489250_137631250	500kb	NA	NA	other-other	cell-type-specific
H1	chr6	137489250	137490250	chr6	137588250	137589250	chr6_137489750_137588750	500kb	NA	CTCF	CTCF-other	cell-type-specific
H1	chr6	137489250	137490250	chr6	137640250	137641250	chr6_137489750_137640750	500kb	NA	NA	other-other	cell-type-specific
H1	chr6	137492500	137493500	chr6	139374500	139375500	chr6_137493000_139375000	2Mb	NA	promoter	E/P-other	cell-type-specific
H1	chr6	137495750	137496750	chr6	137550250	137551250	chr6_137496250_137550750	500kb	NA	NA	other-other	cell-type-specific
H1	chr6	137495750	137496750	chr6	137560250	137561250	chr6_137496250_137560750	500kb	NA	NA	other-other	cell-type-specific
H1	chr6	137496250	137497250	chr6	137568750	137569750	chr6_137496750_137569250	500kb	NA	NA	other-other	cell-type-specific
H1	chr6	137496250	137497250	chr6	137579750	137580750	chr6_137496750_137580250	500kb	NA	NA	other-other	cell-type-specific
H1	chr6	137496250	137497250	chr6	137587250	137588250	chr6_137496750_137587750	500kb	NA	NA	other-other	cell-type-specific
H1	chr6	137496250	137497250	chr6	137639750	137640750	chr6_137496750_137640250	500kb	NA	NA	other-other	cell-type-specific
H1	chr6	137496750	137497750	chr6	137518250	137519250	chr6_137497250_137518750	500kb	NA	NA	other-other	cell-type-specific
H1	chr6	137496750	137497750	chr6	137572250	137573250	chr6_137497250_137572750	500kb	NA	NA	other-other	cell-type-specific
H1	chr6	137496750	137497750	chr6	137583750	137584750	chr6_137497250_137584250	500kb	NA	NA	other-other	cell-type-specific
H1	chr6	137496750	137497750	chr6	137625750	137626750	chr6_137497250_137626250	500kb	NA	NA	other-other	cell-type-specific
H1	chr6	137496750	137497750	chr6	137630750	137631750	chr6_137497250_137631250	500kb	NA	NA	other-other	cell-type-specific
H1	chr6	137501750	137502750	chr6	137588250	137589250	chr6_137502250_137588750	500kb	NA	CTCF	CTCF-other	cell-type-specific
H1	chr6	137513250	137514250	chr6	137588250	137589250	chr6_137513750_137588750	500kb	NA	CTCF	CTCF-other	cell-type-specific
H1	chr6	137623250	137624250	chr6	138112250	138113250	chr6_137623750_138112750	500kb	NA	NA	other-other	cell-type-specific
H1	chr6	137623250	137624250	chr6	138116750	138117750	chr6_137623750_138117250	500kb	NA	NA	other-other	cell-type-specific
H1	chr6	137623750	137624750	chr6	138107250	138108250	chr6_137624250_138107750	500kb	NA	promoter	E/P-other	cell-type-specific
H1	chr6	137630750	137631750	chr6	138111750	138112750	chr6_137631250_138112250	500kb	NA	NA	other-other	cell-type-specific
H1	chr6	137640500	137641500	chr6	138816500	138817500	chr6_137641000_138817000	2Mb	CTCF	NA	CTCF-other	cell-type-specific
H1	chr6	137651750	137652750	chr6	138107250	138108250	chr6_137652250_138107750	500kb	NA	promoter	E/P-other	cell-type-specific
H1	chr6	137655750	137656750	chr6	138107250	138108250	chr6_137656250_138107750	500kb	NA	promoter	E/P-other	cell-type-specific
H1	chr6	137673250	137674250	chr6	138106750	138107750	chr6_137673750_138107250	500kb	NA	promoter	E/P-other	cell-type-specific
H1	chr6	137676250	137677250	chr6	138106750	138107750	chr6_137676750_138107250	500kb	NA	promoter	E/P-other	cell-type-specific
H1	chr6	137686250	137687250	chr6	138106750	138107750	chr6_137686750_138107250	500kb	NA	promoter	E/P-other	cell-type-specific
H1	chr6	137696750	137697750	chr6	137942250	137943250	chr6_137697250_137942750	500kb	CTCF	NA	CTCF-other	cell-type-specific
H1	chr6	137696750	137697750	chr6	137944750	137945750	chr6_137697250_137945250	500kb	CTCF	NA	CTCF-other	cell-type-specific
H1	chr6	137696750	137697750	chr6	138112750	138113750	chr6_137697250_138113250	500kb	CTCF	NA	CTCF-other	cell-type-specific
H1	chr6	137697250	137698250	chr6	137940250	137941250	chr6_137697750_137940750	500kb	CTCF	NA	CTCF-other	cell-type-specific
H1	chr6	137697250	137698250	chr6	138003250	138004250	chr6_137697750_138003750	500kb	CTCF	NA	CTCF-other	cell-type-specific
H1	chr6	137706500	137707500	chr6	138428500	138429500	chr6_137707000_138429000	2Mb	NA	NA	other-other	cell-type-specific
H1	chr6	137706500	137707500	chr6	138798500	138799500	chr6_137707000_138799000	2Mb	NA	NA	other-other	cell-type-specific
H1	chr6	137706500	137707500	chr6	138816500	138817500	chr6_137707000_138817000	2Mb	NA	NA	other-other	cell-type-specific
H1	chr6	137716750	137717750	chr6	137939750	137940750	chr6_137717250_137940250	500kb	NA	NA	other-other	cell-type-specific
H1	chr6	137722750	137723750	chr6	137940250	137941250	chr6_137723250_137940750	500kb	NA	NA	other-other	cell-type-specific
H1	chr6	137729250	137730250	chr6	138106750	138107750	chr6_137729750_138107250	500kb	NA	promoter	E/P-other	cell-type-specific
H1	chr6	137739750	137740750	chr6	137940250	137941250	chr6_137740250_137940750	500kb	NA	NA	other-other	cell-type-specific
H1	chr6	137739750	137740750	chr6	138106750	138107750	chr6_137740250_138107250	500kb	NA	promoter	E/P-other	cell-type-specific
H1	chr6	137740250	137741250	chr6	137866750	137867750	chr6_137740750_137867250	500kb	CTCF	promoter	E/P-other	cell-type-specific
H1	chr6	1378250	1379250	chr6	1393250	1394250	chr6_1378750_1393750	500kb	NA	NA	other-other	cell-type-specific
H1	chr6	1378750	1379750	chr6	1423250	1424250	chr6_1379250_1423750	500kb	NA	NA	other-other	cell-type-specific
H1	chr6	138002500	138003500	chr6	138798500	138799500	chr6_138003000_138799000	2Mb	NA	NA	other-other	cell-type-specific
H1	chr6	138002500	138003500	chr6	138816500	138817500	chr6_138003000_138817000	2Mb	NA	NA	other-other	cell-type-specific
H1	chr6	138004500	138005500	chr6	139374500	139375500	chr6_138005000_139375000	2Mb	NA	promoter	E/P-other	cell-type-specific
H1	chr6	138016250	138017250	chr6	138106250	138107250	chr6_138016750_138106750	500kb	NA	enhancer	E/P-other	cell-type-specific
H1	chr6	138106750	138107750	chr6	138161750	138162750	chr6_138107250_138162250	500kb	promoter	NA	E/P-other	cell-type-specific
H1	chr6	138106750	138107750	chr6	138571750	138572750	chr6_138107250_138572250	500kb	promoter	promoter	P-P	cell-type-specific
H1	chr6	138114500	138115500	chr6	138798500	138799500	chr6_138115000_138799000	2Mb	NA	NA	other-other	cell-type-specific
H1	chr6	138114500	138115500	chr6	138816500	138817500	chr6_138115000_138817000	2Mb	NA	NA	other-other	cell-type-specific
H1	chr6	138114500	138115500	chr6	139370500	139371500	chr6_138115000_139371000	2Mb	NA	NA	other-other	cell-type-specific
H1	chr6	138116500	138117500	chr6	138806500	138807500	chr6_138117000_138807000	2Mb	NA	NA	other-other	cell-type-specific
H1	chr6	138116500	138117500	chr6	139110500	139111500	chr6_138117000_139111000	2Mb	NA	NA	other-other	cell-type-specific
H1	chr6	138116750	138117750	chr6	138210250	138211250	chr6_138117250_138210750	500kb	NA	NA	other-other	cell-type-specific
H1	chr6	138129250	138130250	chr6	138210250	138211250	chr6_138129750_138210750	500kb	NA	NA	other-other	cell-type-specific
H1	chr6	138129250	138130250	chr6	138277750	138278750	chr6_138129750_138278250	500kb	NA	CTCF	CTCF-other	cell-type-specific
H1	chr6	138129250	138130250	chr6	138285750	138286750	chr6_138129750_138286250	500kb	NA	NA	other-other	cell-type-specific
H1	chr6	13813750	13814750	chr6	13907750	13908750	chr6_13814250_13908250	500kb	promoter	NA	E/P-other	cell-type-specific
H1	chr6	138161750	138162750	chr6	138210250	138211250	chr6_138162250_138210750	500kb	NA	NA	other-other	cell-type-specific
H1	chr6	138161750	138162750	chr6	138277250	138278250	chr6_138162250_138277750	500kb	NA	NA	other-other	cell-type-specific
H1	chr6	138162500	138163500	chr6	139374500	139375500	chr6_138163000_139375000	2Mb	NA	promoter	E/P-other	cell-type-specific
H1	chr6	138210250	138211250	chr6	138277750	138278750	chr6_138210750_138278250	500kb	NA	CTCF	CTCF-other	cell-type-specific
H1	chr6	138279250	138280250	chr6	138402750	138403750	chr6_138279750_138403250	500kb	NA	promoter	E/P-other	cell-type-specific
H1	chr6	138286500	138287500	chr6	138816500	138817500	chr6_138287000_138817000	2Mb	CTCF	NA	CTCF-other	cell-type-specific
H1	chr6	138286500	138287500	chr6	139368500	139369500	chr6_138287000_139369000	2Mb	CTCF	enhancer	E/P-other	cell-type-specific
H1	chr6	138331250	138332250	chr6	138403250	138404250	chr6_138331750_138403750	500kb	NA	promoter	E/P-other	cell-type-specific
H1	chr6	138403750	138404750	chr6	138795250	138796250	chr6_138404250_138795750	500kb	promoter	promoter	P-P	cell-type-specific
H1	chr6	138404250	138405250	chr6	138498250	138499250	chr6_138404750_138498750	500kb	promoter	NA	E/P-other	cell-type-specific
H1	chr6	138404250	138405250	chr6	138571750	138572750	chr6_138404750_138572250	500kb	promoter	promoter	P-P	cell-type-specific
H1	chr6	138404500	138405500	chr6	139366500	139367500	chr6_138405000_139367000	2Mb	enhancer	NA	E/P-other	cell-type-specific
H1	chr6	138428500	138429500	chr6	139366500	139367500	chr6_138429000_139367000	2Mb	NA	NA	other-other	cell-type-specific
H1	chr6	138430250	138431250	chr6	138795250	138796250	chr6_138430750_138795750	500kb	NA	promoter	E/P-other	cell-type-specific
H1	chr6	13847250	13848250	chr6	13873250	13874250	chr6_13847750_13873750	500kb	NA	CTCF	CTCF-other	cell-type-specific
H1	chr6	138516750	138517750	chr6	138588750	138589750	chr6_138517250_138589250	500kb	CTCF	CTCF	CTCF-CTCF	cell-type-specific
H1	chr6	1384750	1385750	chr6	1393750	1394750	chr6_1385250_1394250	500kb	promoter	NA	E/P-other	cell-type-specific
H1	chr6	138571750	138572750	chr6	138692250	138693250	chr6_138572250_138692750	500kb	promoter	enhancer	E-P	cell-type-specific
H1	chr6	138571750	138572750	chr6	138772750	138773750	chr6_138572250_138773250	500kb	promoter	promoter	P-P	cell-type-specific
H1	chr6	138571750	138572750	chr6	139028250	139029250	chr6_138572250_139028750	500kb	promoter	promoter	P-P	cell-type-specific
H1	chr6	138577750	138578750	chr6	138692250	138693250	chr6_138578250_138692750	500kb	NA	enhancer	E/P-other	cell-type-specific
H1	chr6	138589750	138590750	chr6	138751250	138752250	chr6_138590250_138751750	500kb	NA	NA	other-other	cell-type-specific
H1	chr6	138589750	138590750	chr6	138759250	138760250	chr6_138590250_138759750	500kb	NA	NA	other-other	cell-type-specific
H1	chr6	138589750	138590750	chr6	138795250	138796250	chr6_138590250_138795750	500kb	NA	promoter	E/P-other	cell-type-specific
H1	chr6	138590500	138591500	chr6	139368500	139369500	chr6_138591000_139369000	2Mb	CTCF	enhancer	E/P-other	cell-type-specific
H1	chr6	138596750	138597750	chr6	138692250	138693250	chr6_138597250_138692750	500kb	NA	enhancer	E/P-other	cell-type-specific
H1	chr6	138692750	138693750	chr6	138751750	138752750	chr6_138693250_138752250	500kb	enhancer	NA	E/P-other	cell-type-specific
H1	chr6	13873250	13874250	chr6	13913750	13914750	chr6_13873750_13914250	500kb	CTCF	NA	CTCF-other	cell-type-specific
H1	chr6	13873250	13874250	chr6	14035250	14036250	chr6_13873750_14035750	500kb	CTCF	NA	CTCF-other	cell-type-specific
H1	chr6	13873250	13874250	chr6	14051750	14052750	chr6_13873750_14052250	500kb	CTCF	NA	CTCF-other	cell-type-specific
H1	chr6	13873250	13874250	chr6	14057750	14058750	chr6_13873750_14058250	500kb	CTCF	NA	CTCF-other	cell-type-specific
H1	chr6	138795750	138796750	chr6	138987250	138988250	chr6_138796250_138987750	500kb	promoter	promoter	P-P	cell-type-specific
H1	chr6	138795750	138796750	chr6	139028250	139029250	chr6_138796250_139028750	500kb	promoter	promoter	P-P	cell-type-specific
H1	chr6	138795750	138796750	chr6	139134250	139135250	chr6_138796250_139134750	500kb	promoter	promoter	P-P	cell-type-specific
H1	chr6	138796250	138797250	chr6	139108750	139109750	chr6_138796750_139109250	500kb	NA	CTCF	CTCF-other	cell-type-specific
H1	chr6	138798500	138799500	chr6	139366500	139367500	chr6_138799000_139367000	2Mb	NA	NA	other-other	cell-type-specific
H1	chr6	138800750	138801750	chr6	139028250	139029250	chr6_138801250_139028750	500kb	CTCF	promoter	E/P-other	cell-type-specific
H1	chr6	138801250	138802250	chr6	139108750	139109750	chr6_138801750_139109250	500kb	NA	CTCF	CTCF-other	cell-type-specific
H1	chr6	138814250	138815250	chr6	139082250	139083250	chr6_138814750_139082750	500kb	NA	NA	other-other	cell-type-specific
H1	chr6	138818250	138819250	chr6	139080750	139081750	chr6_138818750_139081250	500kb	NA	NA	other-other	cell-type-specific
H1	chr6	138818500	138819500	chr6	139994500	139995500	chr6_138819000_139995000	2Mb	NA	NA	other-other	cell-type-specific
H1	chr6	138820750	138821750	chr6	139082250	139083250	chr6_138821250_139082750	500kb	NA	NA	other-other	cell-type-specific
H1	chr6	138825250	138826250	chr6	139108750	139109750	chr6_138825750_139109250	500kb	NA	CTCF	CTCF-other	cell-type-specific
H1	chr6	138825750	138826750	chr6	139028250	139029250	chr6_138826250_139028750	500kb	NA	promoter	E/P-other	cell-type-specific
H1	chr6	139081750	139082750	chr6	139098250	139099250	chr6_139082250_139098750	500kb	NA	NA	other-other	cell-type-specific
H1	chr6	139108500	139109500	chr6	139994500	139995500	chr6_139109000_139995000	2Mb	NA	NA	other-other	cell-type-specific
H1	chr6	139108500	139109500	chr6	140440500	140441500	chr6_139109000_140441000	2Mb	NA	CTCF	CTCF-other	cell-type-specific
H1	chr6	139229250	139230250	chr6	139362250	139363250	chr6_139229750_139362750	500kb	NA	NA	other-other	cell-type-specific
H1	chr6	13924250	13925250	chr6	14051250	14052250	chr6_13924750_14051750	500kb	promoter	NA	E/P-other	cell-type-specific
H1	chr6	13924250	13925250	chr6	14057750	14058750	chr6_13924750_14058250	500kb	promoter	NA	E/P-other	cell-type-specific
H1	chr6	13924750	13925750	chr6	14009250	14010250	chr6_13925250_14009750	500kb	promoter	NA	E/P-other	cell-type-specific
H1	chr6	13924750	13925750	chr6	14016250	14017250	chr6_13925250_14016750	500kb	promoter	NA	E/P-other	cell-type-specific
H1	chr6	13924750	13925750	chr6	14024250	14025250	chr6_13925250_14024750	500kb	promoter	NA	E/P-other	cell-type-specific
H1	chr6	13924750	13925750	chr6	14035250	14036250	chr6_13925250_14035750	500kb	promoter	NA	E/P-other	cell-type-specific
H1	chr6	13924750	13925750	chr6	14039250	14040250	chr6_13925250_14039750	500kb	promoter	NA	E/P-other	cell-type-specific
H1	chr6	139252500	139253500	chr6	140440500	140441500	chr6_139253000_140441000	2Mb	NA	CTCF	CTCF-other	cell-type-specific
H1	chr6	139366500	139367500	chr6	140460500	140461500	chr6_139367000_140461000	2Mb	NA	NA	other-other	cell-type-specific
H1	chr6	139368250	139369250	chr6	139626250	139627250	chr6_139368750_139626750	500kb	enhancer	NA	E/P-other	cell-type-specific
H1	chr6	139368250	139369250	chr6	139777750	139778750	chr6_139368750_139778250	500kb	enhancer	NA	E/P-other	cell-type-specific
H1	chr6	139368500	139369500	chr6	140014500	140015500	chr6_139369000_140015000	2Mb	enhancer	NA	E/P-other	cell-type-specific
H1	chr6	139368500	139369500	chr6	140104500	140105500	chr6_139369000_140105000	2Mb	enhancer	NA	E/P-other	cell-type-specific
H1	chr6	139368500	139369500	chr6	140488500	140489500	chr6_139369000_140489000	2Mb	enhancer	NA	E/P-other	cell-type-specific
H1	chr6	139368750	139369750	chr6	139846750	139847750	chr6_139369250_139847250	500kb	enhancer	NA	E/P-other	cell-type-specific
H1	chr6	139372500	139373500	chr6	140478500	140479500	chr6_139373000_140479000	2Mb	enhancer	NA	E/P-other	cell-type-specific
H1	chr6	139372500	139373500	chr6	141308500	141309500	chr6_139373000_141309000	2Mb	enhancer	NA	E/P-other	cell-type-specific
H1	chr6	139373750	139374750	chr6	139752250	139753250	chr6_139374250_139752750	500kb	promoter	NA	E/P-other	cell-type-specific
H1	chr6	139373750	139374750	chr6	139758750	139759750	chr6_139374250_139759250	500kb	promoter	NA	E/P-other	cell-type-specific
H1	chr6	139373750	139374750	chr6	139777250	139778250	chr6_139374250_139777750	500kb	promoter	NA	E/P-other	cell-type-specific
H1	chr6	139373750	139374750	chr6	139784250	139785250	chr6_139374250_139784750	500kb	promoter	NA	E/P-other	cell-type-specific
H1	chr6	139373750	139374750	chr6	139787750	139788750	chr6_139374250_139788250	500kb	promoter	NA	E/P-other	cell-type-specific
H1	chr6	139373750	139374750	chr6	139796750	139797750	chr6_139374250_139797250	500kb	promoter	NA	E/P-other	cell-type-specific
H1	chr6	139373750	139374750	chr6	139833750	139834750	chr6_139374250_139834250	500kb	promoter	NA	E/P-other	cell-type-specific
H1	chr6	139374250	139375250	chr6	139636250	139637250	chr6_139374750_139636750	500kb	promoter	NA	E/P-other	cell-type-specific
H1	chr6	1393250	1394250	chr6	1423250	1424250	chr6_1393750_1423750	500kb	NA	NA	other-other	cell-type-specific
H1	chr6	139374500	139375500	chr6	140936500	140937500	chr6_139375000_140937000	2Mb	promoter	NA	E/P-other	cell-type-specific
H1	chr6	139374750	139375750	chr6	139480750	139481750	chr6_139375250_139481250	500kb	promoter	NA	E/P-other	cell-type-specific
H1	chr6	139880500	139881500	chr6	140440500	140441500	chr6_139881000_140441000	2Mb	NA	CTCF	CTCF-other	cell-type-specific
H1	chr6	139982500	139983500	chr6	140920500	140921500	chr6_139983000_140921000	2Mb	NA	NA	other-other	cell-type-specific
H1	chr6	140440500	140441500	chr6	141310500	141311500	chr6_140441000_141311000	2Mb	CTCF	NA	CTCF-other	cell-type-specific
H1	chr6	14068500	14069500	chr6	15492500	15493500	chr6_14069000_15493000	2Mb	NA	CTCF	CTCF-other	cell-type-specific
H1	chr6	14128500	14129500	chr6	14710500	14711500	chr6_14129000_14711000	2Mb	NA	CTCF	CTCF-other	cell-type-specific
H1	chr6	141309750	141310750	chr6	141561750	141562750	chr6_141310250_141562250	500kb	NA	CTCF	CTCF-other	cell-type-specific
H1	chr6	141353250	141354250	chr6	141561750	141562750	chr6_141353750_141562250	500kb	NA	CTCF	CTCF-other	cell-type-specific
H1	chr6	141360250	141361250	chr6	141561750	141562750	chr6_141360750_141562250	500kb	NA	CTCF	CTCF-other	cell-type-specific
H1	chr6	141609750	141610750	chr6	142100750	142101750	chr6_141610250_142101250	500kb	NA	NA	other-other	cell-type-specific
H1	chr6	141645750	141646750	chr6	142111750	142112750	chr6_141646250_142112250	500kb	NA	CTCF	CTCF-other	cell-type-specific
H1	chr6	141654750	141655750	chr6	142111750	142112750	chr6_141655250_142112250	500kb	NA	CTCF	CTCF-other	cell-type-specific
H1	chr6	141667750	141668750	chr6	142111750	142112750	chr6_141668250_142112250	500kb	NA	CTCF	CTCF-other	cell-type-specific
H1	chr6	141682250	141683250	chr6	142111750	142112750	chr6_141682750_142112250	500kb	NA	CTCF	CTCF-other	cell-type-specific
H1	chr6	141989750	141990750	chr6	142088250	142089250	chr6_141990250_142088750	500kb	NA	NA	other-other	cell-type-specific
H1	chr6	14211250	14212250	chr6	14380750	14381750	chr6_14211750_14381250	500kb	promoter	enhancer	E-P	cell-type-specific
H1	chr6	14211750	14212750	chr6	14316750	14317750	chr6_14212250_14317250	500kb	NA	NA	other-other	cell-type-specific
H1	chr6	14211750	14212750	chr6	14396750	14397750	chr6_14212250_14397250	500kb	NA	CTCF	CTCF-other	cell-type-specific
H1	chr6	14211750	14212750	chr6	14554750	14555750	chr6_14212250_14555250	500kb	NA	NA	other-other	cell-type-specific
H1	chr6	14212250	14213250	chr6	14405750	14406750	chr6_14212750_14406250	500kb	NA	NA	other-other	cell-type-specific
H1	chr6	14212250	14213250	chr6	14630750	14631750	chr6_14212750_14631250	500kb	NA	NA	other-other	cell-type-specific
H1	chr6	142206750	142207750	chr6	142537750	142538750	chr6_142207250_142538250	500kb	CTCF	CTCF	CTCF-CTCF	cell-type-specific
H1	chr6	142207250	142208250	chr6	142301250	142302250	chr6_142207750_142301750	500kb	CTCF	promoter	E/P-other	cell-type-specific
H1	chr6	142207250	142208250	chr6	142376250	142377250	chr6_142207750_142376750	500kb	CTCF	NA	CTCF-other	cell-type-specific
H1	chr6	142207250	142208250	chr6	142378250	142379250	chr6_142207750_142378750	500kb	CTCF	NA	CTCF-other	cell-type-specific
H1	chr6	142207250	142208250	chr6	142393250	142394250	chr6_142207750_142393750	500kb	CTCF	NA	CTCF-other	cell-type-specific
H1	chr6	142232250	142233250	chr6	142387250	142388250	chr6_142232750_142387750	500kb	CTCF	NA	CTCF-other	cell-type-specific
H1	chr6	142232250	142233250	chr6	142537750	142538750	chr6_142232750_142538250	500kb	CTCF	CTCF	CTCF-CTCF	cell-type-specific
H1	chr6	142232750	142233750	chr6	142301250	142302250	chr6_142233250_142301750	500kb	CTCF	promoter	E/P-other	cell-type-specific
H1	chr6	142388250	142389250	chr6	142537750	142538750	chr6_142388750_142538250	500kb	NA	CTCF	CTCF-other	cell-type-specific
H1	chr6	142538500	142539500	chr6	143338500	143339500	chr6_142539000_143339000	2Mb	NA	NA	other-other	cell-type-specific
H1	chr6	142538500	142539500	chr6	143940500	143941500	chr6_142539000_143941000	2Mb	NA	NA	other-other	cell-type-specific
H1	chr6	142538500	142539500	chr6	144010500	144011500	chr6_142539000_144011000	2Mb	NA	NA	other-other	cell-type-specific
H1	chr6	142566750	142567750	chr6	143025750	143026750	chr6_142567250_143026250	500kb	CTCF	NA	CTCF-other	cell-type-specific
H1	chr6	142567250	142568250	chr6	142648250	142649250	chr6_142567750_142648750	500kb	NA	NA	other-other	cell-type-specific
H1	chr6	142567250	142568250	chr6	142679250	142680250	chr6_142567750_142679750	500kb	NA	NA	other-other	cell-type-specific
H1	chr6	142567250	142568250	chr6	142945250	142946250	chr6_142567750_142945750	500kb	NA	promoter	E/P-other	cell-type-specific
H1	chr6	142567250	142568250	chr6	143060750	143061750	chr6_142567750_143061250	500kb	NA	promoter	E/P-other	cell-type-specific
H1	chr6	142694500	142695500	chr6	143512500	143513500	chr6_142695000_143513000	2Mb	NA	CTCF	CTCF-other	cell-type-specific
H1	chr6	142694500	142695500	chr6	143940500	143941500	chr6_142695000_143941000	2Mb	NA	NA	other-other	cell-type-specific
H1	chr6	142714750	142715750	chr6	142944750	142945750	chr6_142715250_142945250	500kb	NA	promoter	E/P-other	cell-type-specific
H1	chr6	142725750	142726750	chr6	142944750	142945750	chr6_142726250_142945250	500kb	NA	promoter	E/P-other	cell-type-specific
H1	chr6	142737750	142738750	chr6	142944750	142945750	chr6_142738250_142945250	500kb	NA	promoter	E/P-other	cell-type-specific
H1	chr6	142771750	142772750	chr6	142944750	142945750	chr6_142772250_142945250	500kb	NA	promoter	E/P-other	cell-type-specific
H1	chr6	142804250	142805250	chr6	142944750	142945750	chr6_142804750_142945250	500kb	NA	promoter	E/P-other	cell-type-specific
H1	chr6	14280500	14281500	chr6	15492500	15493500	chr6_14281000_15493000	2Mb	CTCF	CTCF	CTCF-CTCF	cell-type-specific
H1	chr6	142822750	142823750	chr6	143025750	143026750	chr6_142823250_143026250	500kb	CTCF	NA	CTCF-other	cell-type-specific
H1	chr6	142826750	142827750	chr6	142944250	142945250	chr6_142827250_142944750	500kb	NA	promoter	E/P-other	cell-type-specific
H1	chr6	14283250	14284250	chr6	14381250	14382250	chr6_14283750_14381750	500kb	NA	enhancer	E/P-other	cell-type-specific
H1	chr6	14283250	14284250	chr6	14396250	14397250	chr6_14283750_14396750	500kb	NA	CTCF	CTCF-other	cell-type-specific
H1	chr6	14285250	14286250	chr6	14380750	14381750	chr6_14285750_14381250	500kb	NA	enhancer	E/P-other	cell-type-specific
H1	chr6	142945250	142946250	chr6	143233250	143234250	chr6_142945750_143233750	500kb	promoter	NA	E/P-other	cell-type-specific
H1	chr6	142945750	142946750	chr6	143036750	143037750	chr6_142946250_143037250	500kb	promoter	NA	E/P-other	cell-type-specific
H1	chr6	142946250	142947250	chr6	142976750	142977750	chr6_142946750_142977250	500kb	promoter	NA	E/P-other	cell-type-specific
H1	chr6	142976750	142977750	chr6	143025250	143026250	chr6_142977250_143025750	500kb	NA	NA	other-other	cell-type-specific
H1	chr6	142977250	142978250	chr6	142983750	142984750	chr6_142977750_142984250	500kb	NA	NA	other-other	cell-type-specific
H1	chr6	143026750	143027750	chr6	143231750	143232750	chr6_143027250_143232250	500kb	CTCF	NA	CTCF-other	cell-type-specific
H1	chr6	143060750	143061750	chr6	143220750	143221750	chr6_143061250_143221250	500kb	promoter	NA	E/P-other	cell-type-specific
H1	chr6	143060750	143061750	chr6	143266250	143267250	chr6_143061250_143266750	500kb	promoter	NA	E/P-other	cell-type-specific
H1	chr6	143060750	143061750	chr6	143285250	143286250	chr6_143061250_143285750	500kb	promoter	NA	E/P-other	cell-type-specific
H1	chr6	143060750	143061750	chr6	143288750	143289750	chr6_143061250_143289250	500kb	promoter	enhancer	E-P	cell-type-specific
H1	chr6	14318500	14319500	chr6	15492500	15493500	chr6_14319000_15493000	2Mb	NA	CTCF	CTCF-other	cell-type-specific
H1	chr6	14321250	14322250	chr6	14396250	14397250	chr6_14321750_14396750	500kb	CTCF	CTCF	CTCF-CTCF	cell-type-specific
H1	chr6	143227750	143228750	chr6	143336750	143337750	chr6_143228250_143337250	500kb	NA	CTCF	CTCF-other	cell-type-specific
H1	chr6	143232750	143233750	chr6	143336750	143337750	chr6_143233250_143337250	500kb	CTCF	CTCF	CTCF-CTCF	cell-type-specific
H1	chr6	143279250	143280250	chr6	143336750	143337750	chr6_143279750_143337250	500kb	NA	CTCF	CTCF-other	cell-type-specific
H1	chr6	143337750	143338750	chr6	143421250	143422250	chr6_143338250_143421750	500kb	CTCF	NA	CTCF-other	cell-type-specific
H1	chr6	143511250	143512250	chr6	143958750	143959750	chr6_143511750_143959250	500kb	promoter	NA	E/P-other	cell-type-specific
H1	chr6	143512250	143513250	chr6	143960750	143961750	chr6_143512750_143961250	500kb	NA	NA	other-other	cell-type-specific
H1	chr6	143536750	143537750	chr6	143958750	143959750	chr6_143537250_143959250	500kb	CTCF	NA	CTCF-other	cell-type-specific
H1	chr6	143538500	143539500	chr6	144582500	144583500	chr6_143539000_144583000	2Mb	NA	NA	other-other	cell-type-specific
H1	chr6	143557250	143558250	chr6	144007250	144008250	chr6_143557750_144007750	500kb	NA	NA	other-other	cell-type-specific
H1	chr6	143573750	143574750	chr6	143952750	143953750	chr6_143574250_143953250	500kb	NA	NA	other-other	cell-type-specific
H1	chr6	143573750	143574750	chr6	144046750	144047750	chr6_143574250_144047250	500kb	NA	NA	other-other	cell-type-specific
H1	chr6	143573750	143574750	chr6	144050250	144051250	chr6_143574250_144050750	500kb	NA	NA	other-other	cell-type-specific
H1	chr6	143574500	143575500	chr6	144098500	144099500	chr6_143575000_144099000	2Mb	NA	NA	other-other	cell-type-specific
H1	chr6	143574500	143575500	chr6	144580500	144581500	chr6_143575000_144581000	2Mb	NA	NA	other-other	cell-type-specific
H1	chr6	143575250	143576250	chr6	143857750	143858750	chr6_143575750_143858250	500kb	NA	NA	other-other	cell-type-specific
H1	chr6	143575250	143576250	chr6	143866750	143867750	chr6_143575750_143867250	500kb	NA	NA	other-other	cell-type-specific
H1	chr6	143575250	143576250	chr6	143884250	143885250	chr6_143575750_143884750	500kb	NA	NA	other-other	cell-type-specific
H1	chr6	143575250	143576250	chr6	143897250	143898250	chr6_143575750_143897750	500kb	NA	NA	other-other	cell-type-specific
H1	chr6	143575750	143576750	chr6	143891750	143892750	chr6_143576250_143892250	500kb	NA	NA	other-other	cell-type-specific
H1	chr6	143575750	143576750	chr6	143933250	143934250	chr6_143576250_143933750	500kb	NA	NA	other-other	cell-type-specific
H1	chr6	143576750	143577750	chr6	143973750	143974750	chr6_143577250_143974250	500kb	NA	NA	other-other	cell-type-specific
H1	chr6	143584250	143585250	chr6	144036250	144037250	chr6_143584750_144036750	500kb	NA	NA	other-other	cell-type-specific
H1	chr6	143584750	143585750	chr6	143842250	143843250	chr6_143585250_143842750	500kb	NA	promoter	E/P-other	cell-type-specific
H1	chr6	143584750	143585750	chr6	143939750	143940750	chr6_143585250_143940250	500kb	NA	CTCF	CTCF-other	cell-type-specific
H1	chr6	143590750	143591750	chr6	144035750	144036750	chr6_143591250_144036250	500kb	NA	NA	other-other	cell-type-specific
H1	chr6	143592500	143593500	chr6	144580500	144581500	chr6_143593000_144581000	2Mb	NA	NA	other-other	cell-type-specific
H1	chr6	143592750	143593750	chr6	143745250	143746250	chr6_143593250_143745750	500kb	NA	enhancer	E/P-other	cell-type-specific
H1	chr6	143593750	143594750	chr6	143676250	143677250	chr6_143594250_143676750	500kb	NA	NA	other-other	cell-type-specific
H1	chr6	143607750	143608750	chr6	144007250	144008250	chr6_143608250_144007750	500kb	NA	NA	other-other	cell-type-specific
H1	chr6	143611250	143612250	chr6	144007250	144008250	chr6_143611750_144007750	500kb	NA	NA	other-other	cell-type-specific
H1	chr6	143611250	143612250	chr6	144012250	144013250	chr6_143611750_144012750	500kb	NA	NA	other-other	cell-type-specific
H1	chr6	143620750	143621750	chr6	144007250	144008250	chr6_143621250_144007750	500kb	NA	NA	other-other	cell-type-specific
H1	chr6	143673750	143674750	chr6	143745750	143746750	chr6_143674250_143746250	500kb	NA	enhancer	E/P-other	cell-type-specific
H1	chr6	143678250	143679250	chr6	143745750	143746750	chr6_143678750_143746250	500kb	NA	enhancer	E/P-other	cell-type-specific
H1	chr6	143688750	143689750	chr6	143745250	143746250	chr6_143689250_143745750	500kb	NA	enhancer	E/P-other	cell-type-specific
H1	chr6	143694250	143695250	chr6	143721250	143722250	chr6_143694750_143721750	500kb	NA	NA	other-other	cell-type-specific
H1	chr6	143694250	143695250	chr6	143842750	143843750	chr6_143694750_143843250	500kb	NA	promoter	E/P-other	cell-type-specific
H1	chr6	143715750	143716750	chr6	143722250	143723250	chr6_143716250_143722750	500kb	NA	NA	other-other	cell-type-specific
H1	chr6	143716250	143717250	chr6	143746250	143747250	chr6_143716750_143746750	500kb	NA	enhancer	E/P-other	cell-type-specific
H1	chr6	143721250	143722250	chr6	143746750	143747750	chr6_143721750_143747250	500kb	NA	enhancer	E/P-other	cell-type-specific
H1	chr6	1437250	1438250	chr6	1497250	1498250	chr6_1437750_1497750	500kb	NA	NA	other-other	cell-type-specific
H1	chr6	1437250	1438250	chr6	1573750	1574750	chr6_1437750_1574250	500kb	NA	NA	other-other	cell-type-specific
H1	chr6	14380750	14381750	chr6	14639250	14640250	chr6_14381250_14639750	500kb	enhancer	enhancer	E-E	cell-type-specific
H1	chr6	14382500	14383500	chr6	15492500	15493500	chr6_14383000_15493000	2Mb	NA	CTCF	CTCF-other	cell-type-specific
H1	chr6	143843250	143844250	chr6	143958750	143959750	chr6_143843750_143959250	500kb	promoter	NA	E/P-other	cell-type-specific
H1	chr6	143843250	143844250	chr6	143962250	143963250	chr6_143843750_143962750	500kb	promoter	CTCF	E/P-other	cell-type-specific
H1	chr6	143936750	143937750	chr6	144007250	144008250	chr6_143937250_144007750	500kb	NA	NA	other-other	cell-type-specific
H1	chr6	143940500	143941500	chr6	144582500	144583500	chr6_143941000_144583000	2Mb	NA	NA	other-other	cell-type-specific
H1	chr6	143942250	143943250	chr6	144021750	144022750	chr6_143942750_144022250	500kb	CTCF	NA	CTCF-other	cell-type-specific
H1	chr6	143942250	143943250	chr6	144035250	144036250	chr6_143942750_144035750	500kb	CTCF	NA	CTCF-other	cell-type-specific
H1	chr6	143942750	143943750	chr6	143958250	143959250	chr6_143943250_143958750	500kb	NA	NA	other-other	cell-type-specific
H1	chr6	143948750	143949750	chr6	144007250	144008250	chr6_143949250_144007750	500kb	NA	NA	other-other	cell-type-specific
H1	chr6	143948750	143949750	chr6	144063250	144064250	chr6_143949250_144063750	500kb	NA	CTCF	CTCF-other	cell-type-specific
H1	chr6	143952250	143953250	chr6	144012250	144013250	chr6_143952750_144012750	500kb	NA	NA	other-other	cell-type-specific
H1	chr6	143953250	143954250	chr6	144063250	144064250	chr6_143953750_144063750	500kb	CTCF	CTCF	CTCF-CTCF	cell-type-specific
H1	chr6	143953750	143954750	chr6	144007250	144008250	chr6_143954250_144007750	500kb	CTCF	NA	CTCF-other	cell-type-specific
H1	chr6	143958750	143959750	chr6	143972750	143973750	chr6_143959250_143973250	500kb	NA	NA	other-other	cell-type-specific
H1	chr6	143958750	143959750	chr6	144007250	144008250	chr6_143959250_144007750	500kb	NA	NA	other-other	cell-type-specific
H1	chr6	143958750	143959750	chr6	144063750	144064750	chr6_143959250_144064250	500kb	NA	CTCF	CTCF-other	cell-type-specific
H1	chr6	143959250	143960250	chr6	144012250	144013250	chr6_143959750_144012750	500kb	NA	NA	other-other	cell-type-specific
H1	chr6	143962750	143963750	chr6	144063250	144064250	chr6_143963250_144063750	500kb	CTCF	CTCF	CTCF-CTCF	cell-type-specific
H1	chr6	143963250	143964250	chr6	144012250	144013250	chr6_143963750_144012750	500kb	NA	NA	other-other	cell-type-specific
H1	chr6	14396500	14397500	chr6	15390500	15391500	chr6_14397000_15391000	2Mb	CTCF	CTCF	CTCF-CTCF	cell-type-specific
H1	chr6	14396500	14397500	chr6	15492500	15493500	chr6_14397000_15493000	2Mb	CTCF	CTCF	CTCF-CTCF	cell-type-specific
H1	chr6	143972750	143973750	chr6	144012750	144013750	chr6_143973250_144013250	500kb	NA	CTCF	CTCF-other	cell-type-specific
H1	chr6	143998250	143999250	chr6	144007750	144008750	chr6_143998750_144008250	500kb	NA	NA	other-other	cell-type-specific
H1	chr6	144010500	144011500	chr6	145214500	145215500	chr6_144011000_145215000	2Mb	NA	NA	other-other	cell-type-specific
H1	chr6	144012500	144013500	chr6	144582500	144583500	chr6_144013000_144583000	2Mb	CTCF	NA	CTCF-other	cell-type-specific
H1	chr6	144012500	144013500	chr6	145136500	145137500	chr6_144013000_145137000	2Mb	CTCF	NA	CTCF-other	cell-type-specific
H1	chr6	144036500	144037500	chr6	144580500	144581500	chr6_144037000_144581000	2Mb	NA	NA	other-other	cell-type-specific
H1	chr6	144063750	144064750	chr6	144285250	144286250	chr6_144064250_144285750	500kb	CTCF	enhancer	E/P-other	cell-type-specific
H1	chr6	14408500	14409500	chr6	15492500	15493500	chr6_14409000_15493000	2Mb	NA	CTCF	CTCF-other	cell-type-specific
H1	chr6	144094500	144095500	chr6	145532500	145533500	chr6_144095000_145533000	2Mb	promoter	NA	E/P-other	cell-type-specific
H1	chr6	144104500	144105500	chr6	145136500	145137500	chr6_144105000_145137000	2Mb	NA	NA	other-other	cell-type-specific
H1	chr6	144104750	144105750	chr6	144488250	144489250	chr6_144105250_144488750	500kb	NA	NA	other-other	cell-type-specific
H1	chr6	144149750	144150750	chr6	144278750	144279750	chr6_144150250_144279250	500kb	promoter	NA	E/P-other	cell-type-specific
H1	chr6	144216250	144217250	chr6	144326250	144327250	chr6_144216750_144326750	500kb	enhancer	NA	E/P-other	cell-type-specific
H1	chr6	144216250	144217250	chr6	144330750	144331750	chr6_144216750_144331250	500kb	enhancer	enhancer	E-E	cell-type-specific
H1	chr6	144216250	144217250	chr6	144389750	144390750	chr6_144216750_144390250	500kb	enhancer	NA	E/P-other	cell-type-specific
H1	chr6	144216250	144217250	chr6	144419750	144420750	chr6_144216750_144420250	500kb	enhancer	NA	E/P-other	cell-type-specific
H1	chr6	144216250	144217250	chr6	144489250	144490250	chr6_144216750_144489750	500kb	enhancer	NA	E/P-other	cell-type-specific
H1	chr6	144216250	144217250	chr6	144493250	144494250	chr6_144216750_144493750	500kb	enhancer	NA	E/P-other	cell-type-specific
H1	chr6	144216250	144217250	chr6	144497250	144498250	chr6_144216750_144497750	500kb	enhancer	NA	E/P-other	cell-type-specific
H1	chr6	144216250	144217250	chr6	144506750	144507750	chr6_144216750_144507250	500kb	enhancer	NA	E/P-other	cell-type-specific
H1	chr6	144216250	144217250	chr6	144512750	144513750	chr6_144216750_144513250	500kb	enhancer	NA	E/P-other	cell-type-specific
H1	chr6	144216750	144217750	chr6	144278750	144279750	chr6_144217250_144279250	500kb	enhancer	NA	E/P-other	cell-type-specific
H1	chr6	144216750	144217750	chr6	144423250	144424250	chr6_144217250_144423750	500kb	enhancer	NA	E/P-other	cell-type-specific
H1	chr6	144216750	144217750	chr6	144427250	144428250	chr6_144217250_144427750	500kb	enhancer	NA	E/P-other	cell-type-specific
H1	chr6	144216750	144217750	chr6	144442250	144443250	chr6_144217250_144442750	500kb	enhancer	NA	E/P-other	cell-type-specific
H1	chr6	144216750	144217750	chr6	144446250	144447250	chr6_144217250_144446750	500kb	enhancer	NA	E/P-other	cell-type-specific
H1	chr6	144216750	144217750	chr6	144449250	144450250	chr6_144217250_144449750	500kb	enhancer	NA	E/P-other	cell-type-specific
H1	chr6	144216750	144217750	chr6	144455250	144456250	chr6_144217250_144455750	500kb	enhancer	NA	E/P-other	cell-type-specific
H1	chr6	144233750	144234750	chr6	144285250	144286250	chr6_144234250_144285750	500kb	enhancer	enhancer	E-E	cell-type-specific
H1	chr6	144285750	144286750	chr6	144314250	144315250	chr6_144286250_144314750	500kb	enhancer	NA	E/P-other	cell-type-specific
H1	chr6	144285750	144286750	chr6	144325750	144326750	chr6_144286250_144326250	500kb	enhancer	NA	E/P-other	cell-type-specific
H1	chr6	144285750	144286750	chr6	144371750	144372750	chr6_144286250_144372250	500kb	enhancer	NA	E/P-other	cell-type-specific
H1	chr6	144285750	144286750	chr6	144377250	144378250	chr6_144286250_144377750	500kb	enhancer	NA	E/P-other	cell-type-specific
H1	chr6	144285750	144286750	chr6	144386250	144387250	chr6_144286250_144386750	500kb	enhancer	NA	E/P-other	cell-type-specific
H1	chr6	144285750	144286750	chr6	144389750	144390750	chr6_144286250_144390250	500kb	enhancer	NA	E/P-other	cell-type-specific
H1	chr6	144285750	144286750	chr6	144393750	144394750	chr6_144286250_144394250	500kb	enhancer	NA	E/P-other	cell-type-specific
H1	chr6	144285750	144286750	chr6	144402250	144403250	chr6_144286250_144402750	500kb	enhancer	NA	E/P-other	cell-type-specific
H1	chr6	144285750	144286750	chr6	144409250	144410250	chr6_144286250_144409750	500kb	enhancer	NA	E/P-other	cell-type-specific
H1	chr6	144285750	144286750	chr6	144414750	144415750	chr6_144286250_144415250	500kb	enhancer	NA	E/P-other	cell-type-specific
H1	chr6	144285750	144286750	chr6	144419750	144420750	chr6_144286250_144420250	500kb	enhancer	NA	E/P-other	cell-type-specific
H1	chr6	144285750	144286750	chr6	144422750	144423750	chr6_144286250_144423250	500kb	enhancer	NA	E/P-other	cell-type-specific
H1	chr6	144285750	144286750	chr6	144441750	144442750	chr6_144286250_144442250	500kb	enhancer	NA	E/P-other	cell-type-specific
H1	chr6	144285750	144286750	chr6	144455250	144456250	chr6_144286250_144455750	500kb	enhancer	NA	E/P-other	cell-type-specific
H1	chr6	144285750	144286750	chr6	144485750	144486750	chr6_144286250_144486250	500kb	enhancer	NA	E/P-other	cell-type-specific
H1	chr6	144285750	144286750	chr6	144489250	144490250	chr6_144286250_144489750	500kb	enhancer	NA	E/P-other	cell-type-specific
H1	chr6	144286250	144287250	chr6	144406250	144407250	chr6_144286750_144406750	500kb	NA	NA	other-other	cell-type-specific
H1	chr6	144330750	144331750	chr6	144467250	144468250	chr6_144331250_144467750	500kb	enhancer	NA	E/P-other	cell-type-specific
H1	chr6	144330750	144331750	chr6	144480750	144481750	chr6_144331250_144481250	500kb	enhancer	NA	E/P-other	cell-type-specific
H1	chr6	144576250	144577250	chr6	144579750	144580750	chr6_144576750_144580250	500kb	NA	NA	other-other	cell-type-specific
H1	chr6	144580500	144581500	chr6	145890500	145891500	chr6_144581000_145891000	2Mb	NA	NA	other-other	cell-type-specific
H1	chr6	144581750	144582750	chr6	144976750	144977750	chr6_144582250_144977250	500kb	NA	NA	other-other	cell-type-specific
H1	chr6	144582500	144583500	chr6	145114500	145115500	chr6_144583000_145115000	2Mb	NA	NA	other-other	cell-type-specific
H1	chr6	144582500	144583500	chr6	145170500	145171500	chr6_144583000_145171000	2Mb	NA	NA	other-other	cell-type-specific
H1	chr6	144582500	144583500	chr6	145490500	145491500	chr6_144583000_145491000	2Mb	NA	NA	other-other	cell-type-specific
H1	chr6	144582500	144583500	chr6	145508500	145509500	chr6_144583000_145509000	2Mb	NA	NA	other-other	cell-type-specific
H1	chr6	144582500	144583500	chr6	145532500	145533500	chr6_144583000_145533000	2Mb	NA	NA	other-other	cell-type-specific
H1	chr6	144582750	144583750	chr6	144660750	144661750	chr6_144583250_144661250	500kb	NA	NA	other-other	cell-type-specific
H1	chr6	144582750	144583750	chr6	145064750	145065750	chr6_144583250_145065250	500kb	NA	NA	other-other	cell-type-specific
H1	chr6	144586750	144587750	chr6	144726250	144727250	chr6_144587250_144726750	500kb	NA	NA	other-other	cell-type-specific
H1	chr6	144587250	144588250	chr6	144660750	144661750	chr6_144587750_144661250	500kb	NA	NA	other-other	cell-type-specific
H1	chr6	144587250	144588250	chr6	144755250	144756250	chr6_144587750_144755750	500kb	NA	NA	other-other	cell-type-specific
H1	chr6	144587250	144588250	chr6	144761250	144762250	chr6_144587750_144761750	500kb	NA	NA	other-other	cell-type-specific
H1	chr6	144587250	144588250	chr6	144764750	144765750	chr6_144587750_144765250	500kb	NA	NA	other-other	cell-type-specific
H1	chr6	144587250	144588250	chr6	144770750	144771750	chr6_144587750_144771250	500kb	NA	NA	other-other	cell-type-specific
H1	chr6	144587250	144588250	chr6	144773750	144774750	chr6_144587750_144774250	500kb	NA	NA	other-other	cell-type-specific
H1	chr6	144587250	144588250	chr6	144789250	144790250	chr6_144587750_144789750	500kb	NA	NA	other-other	cell-type-specific
H1	chr6	144587250	144588250	chr6	144793250	144794250	chr6_144587750_144793750	500kb	NA	NA	other-other	cell-type-specific
H1	chr6	144587250	144588250	chr6	144818250	144819250	chr6_144587750_144818750	500kb	NA	NA	other-other	cell-type-specific
H1	chr6	144587250	144588250	chr6	144823750	144824750	chr6_144587750_144824250	500kb	NA	NA	other-other	cell-type-specific
H1	chr6	144587250	144588250	chr6	144840250	144841250	chr6_144587750_144840750	500kb	NA	NA	other-other	cell-type-specific
H1	chr6	144587250	144588250	chr6	144976750	144977750	chr6_144587750_144977250	500kb	NA	NA	other-other	cell-type-specific
H1	chr6	144587250	144588250	chr6	145043250	145044250	chr6_144587750_145043750	500kb	NA	NA	other-other	cell-type-specific
H1	chr6	144778750	144779750	chr6	144930250	144931250	chr6_144779250_144930750	500kb	NA	NA	other-other	cell-type-specific
H1	chr6	144930250	144931250	chr6	145137250	145138250	chr6_144930750_145137750	500kb	NA	NA	other-other	cell-type-specific
H1	chr6	145136500	145137500	chr6	145634500	145635500	chr6_145137000_145635000	2Mb	NA	NA	other-other	cell-type-specific
H1	chr6	145633750	145634750	chr6	145734750	145735750	chr6_145634250_145735250	500kb	CTCF	promoter	E/P-other	cell-type-specific
H1	chr6	145964250	145965250	chr6	146027250	146028250	chr6_145964750_146027750	500kb	promoter	NA	E/P-other	cell-type-specific
H1	chr6	146028250	146029250	chr6	146434250	146435250	chr6_146028750_146434750	500kb	NA	NA	other-other	cell-type-specific
H1	chr6	146028250	146029250	chr6	146461750	146462750	chr6_146028750_146462250	500kb	NA	NA	other-other	cell-type-specific
H1	chr6	146028500	146029500	chr6	147392500	147393500	chr6_146029000_147393000	2Mb	NA	NA	other-other	cell-type-specific
H1	chr6	146038500	146039500	chr6	147390500	147391500	chr6_146039000_147391000	2Mb	NA	NA	other-other	cell-type-specific
H1	chr6	146040500	146041500	chr6	146774500	146775500	chr6_146041000_146775000	2Mb	CTCF	NA	CTCF-other	cell-type-specific
H1	chr6	146040500	146041500	chr6	147366500	147367500	chr6_146041000_147367000	2Mb	CTCF	NA	CTCF-other	cell-type-specific
H1	chr6	146040500	146041500	chr6	147506500	147507500	chr6_146041000_147507000	2Mb	CTCF	CTCF	CTCF-CTCF	cell-type-specific
H1	chr6	146041250	146042250	chr6	146461750	146462750	chr6_146041750_146462250	500kb	CTCF	NA	CTCF-other	cell-type-specific
H1	chr6	146041750	146042750	chr6	146381250	146382250	chr6_146042250_146381750	500kb	NA	NA	other-other	cell-type-specific
H1	chr6	146434250	146435250	chr6	146543250	146544250	chr6_146434750_146543750	500kb	NA	CTCF	CTCF-other	cell-type-specific
H1	chr6	146698500	146699500	chr6	147974500	147975500	chr6_146699000_147975000	2Mb	NA	NA	other-other	cell-type-specific
H1	chr6	146700500	146701500	chr6	147392500	147393500	chr6_146701000_147393000	2Mb	NA	NA	other-other	cell-type-specific
H1	chr6	146700500	146701500	chr6	147506500	147507500	chr6_146701000_147507000	2Mb	NA	CTCF	CTCF-other	cell-type-specific
H1	chr6	146856750	146857750	chr6	147348750	147349750	chr6_146857250_147349250	500kb	promoter	NA	E/P-other	cell-type-specific
H1	chr6	146858250	146859250	chr6	147265750	147266750	chr6_146858750_147266250	500kb	NA	NA	other-other	cell-type-specific
H1	chr6	146858750	146859750	chr6	147250250	147251250	chr6_146859250_147250750	500kb	NA	NA	other-other	cell-type-specific
H1	chr6	146858750	146859750	chr6	147255750	147256750	chr6_146859250_147256250	500kb	NA	NA	other-other	cell-type-specific
H1	chr6	146865250	146866250	chr6	147202750	147203750	chr6_146865750_147203250	500kb	NA	promoter	E/P-other	cell-type-specific
H1	chr6	147005250	147006250	chr6	147202750	147203750	chr6_147005750_147203250	500kb	NA	promoter	E/P-other	cell-type-specific
H1	chr6	147016750	147017750	chr6	147202750	147203750	chr6_147017250_147203250	500kb	NA	promoter	E/P-other	cell-type-specific
H1	chr6	147033250	147034250	chr6	147203250	147204250	chr6_147033750_147203750	500kb	NA	NA	other-other	cell-type-specific
H1	chr6	147043250	147044250	chr6	147202750	147203750	chr6_147043750_147203250	500kb	NA	promoter	E/P-other	cell-type-specific
H1	chr6	147053750	147054750	chr6	147202750	147203750	chr6_147054250_147203250	500kb	NA	promoter	E/P-other	cell-type-specific
H1	chr6	147076250	147077250	chr6	147202750	147203750	chr6_147076750_147203250	500kb	NA	promoter	E/P-other	cell-type-specific
H1	chr6	147394500	147395500	chr6	148746500	148747500	chr6_147395000_148747000	2Mb	NA	promoter	E/P-other	cell-type-specific
H1	chr6	147394500	147395500	chr6	148948500	148949500	chr6_147395000_148949000	2Mb	NA	NA	other-other	cell-type-specific
H1	chr6	147394500	147395500	chr6	148972500	148973500	chr6_147395000_148973000	2Mb	NA	enhancer	E/P-other	cell-type-specific
H1	chr6	147407250	147408250	chr6	147507750	147508750	chr6_147407750_147508250	500kb	NA	promoter	E/P-other	cell-type-specific
H1	chr6	147421750	147422750	chr6	147507750	147508750	chr6_147422250_147508250	500kb	NA	promoter	E/P-other	cell-type-specific
H1	chr6	147438250	147439250	chr6	147507750	147508750	chr6_147438750_147508250	500kb	NA	promoter	E/P-other	cell-type-specific
H1	chr6	147506500	147507500	chr6	148516500	148517500	chr6_147507000_148517000	2Mb	CTCF	NA	CTCF-other	cell-type-specific
H1	chr6	147506500	147507500	chr6	148760500	148761500	chr6_147507000_148761000	2Mb	CTCF	enhancer	E/P-other	cell-type-specific
H1	chr6	147506500	147507500	chr6	148868500	148869500	chr6_147507000_148869000	2Mb	CTCF	NA	CTCF-other	cell-type-specific
H1	chr6	147506500	147507500	chr6	149016500	149017500	chr6_147507000_149017000	2Mb	CTCF	NA	CTCF-other	cell-type-specific
H1	chr6	147506500	147507500	chr6	149028500	149029500	chr6_147507000_149029000	2Mb	CTCF	NA	CTCF-other	cell-type-specific
H1	chr6	147506500	147507500	chr6	149040500	149041500	chr6_147507000_149041000	2Mb	CTCF	NA	CTCF-other	cell-type-specific
H1	chr6	147506500	147507500	chr6	149084500	149085500	chr6_147507000_149085000	2Mb	CTCF	NA	CTCF-other	cell-type-specific
H1	chr6	147506500	147507500	chr6	149430500	149431500	chr6_147507000_149431000	2Mb	CTCF	NA	CTCF-other	cell-type-specific
H1	chr6	147507750	147508750	chr6	147675250	147676250	chr6_147508250_147675750	500kb	promoter	NA	E/P-other	cell-type-specific
H1	chr6	147507750	147508750	chr6	147739750	147740750	chr6_147508250_147740250	500kb	promoter	NA	E/P-other	cell-type-specific
H1	chr6	147507750	147508750	chr6	147758250	147759250	chr6_147508250_147758750	500kb	promoter	NA	E/P-other	cell-type-specific
H1	chr6	147507750	147508750	chr6	147819750	147820750	chr6_147508250_147820250	500kb	promoter	NA	E/P-other	cell-type-specific
H1	chr6	147507750	147508750	chr6	147880750	147881750	chr6_147508250_147881250	500kb	promoter	NA	E/P-other	cell-type-specific
H1	chr6	147507750	147508750	chr6	147940250	147941250	chr6_147508250_147940750	500kb	promoter	NA	E/P-other	cell-type-specific
H1	chr6	147508500	147509500	chr6	148920500	148921500	chr6_147509000_148921000	2Mb	promoter	NA	E/P-other	cell-type-specific
H1	chr6	147526500	147527500	chr6	148560500	148561500	chr6_147527000_148561000	2Mb	NA	NA	other-other	cell-type-specific
H1	chr6	148178500	148179500	chr6	148746500	148747500	chr6_148179000_148747000	2Mb	NA	promoter	E/P-other	cell-type-specific
H1	chr6	148257250	148258250	chr6	148464750	148465750	chr6_148257750_148465250	500kb	NA	CTCF	CTCF-other	cell-type-specific
H1	chr6	148261750	148262750	chr6	148464750	148465750	chr6_148262250_148465250	500kb	NA	CTCF	CTCF-other	cell-type-specific
H1	chr6	148274750	148275750	chr6	148464750	148465750	chr6_148275250_148465250	500kb	NA	CTCF	CTCF-other	cell-type-specific
H1	chr6	148281750	148282750	chr6	148464750	148465750	chr6_148282250_148465250	500kb	NA	CTCF	CTCF-other	cell-type-specific
H1	chr6	148342750	148343750	chr6	148469750	148470750	chr6_148343250_148470250	500kb	promoter	NA	E/P-other	cell-type-specific
H1	chr6	148347250	148348250	chr6	148464250	148465250	chr6_148347750_148464750	500kb	enhancer	CTCF	E/P-other	cell-type-specific
H1	chr6	148347750	148348750	chr6	148469750	148470750	chr6_148348250_148470250	500kb	enhancer	NA	E/P-other	cell-type-specific
H1	chr6	148464500	148465500	chr6	149430500	149431500	chr6_148465000_149431000	2Mb	CTCF	NA	CTCF-other	cell-type-specific
H1	chr6	148466500	148467500	chr6	149082500	149083500	chr6_148467000_149083000	2Mb	NA	CTCF	CTCF-other	cell-type-specific
H1	chr6	148530500	148531500	chr6	149430500	149431500	chr6_148531000_149431000	2Mb	NA	NA	other-other	cell-type-specific
H1	chr6	148560250	148561250	chr6	149019250	149020250	chr6_148560750_149019750	500kb	NA	NA	other-other	cell-type-specific
H1	chr6	148560500	148561500	chr6	149084500	149085500	chr6_148561000_149085000	2Mb	NA	NA	other-other	cell-type-specific
H1	chr6	148560500	148561500	chr6	149192500	149193500	chr6_148561000_149193000	2Mb	NA	NA	other-other	cell-type-specific
H1	chr6	148560500	148561500	chr6	149452500	149453500	chr6_148561000_149453000	2Mb	NA	NA	other-other	cell-type-specific
H1	chr6	148560500	148561500	chr6	149484500	149485500	chr6_148561000_149485000	2Mb	NA	NA	other-other	cell-type-specific
H1	chr6	148560500	148561500	chr6	149516500	149517500	chr6_148561000_149517000	2Mb	NA	NA	other-other	cell-type-specific
H1	chr6	148560500	148561500	chr6	149546500	149547500	chr6_148561000_149547000	2Mb	NA	NA	other-other	cell-type-specific
H1	chr6	148560500	148561500	chr6	149836500	149837500	chr6_148561000_149837000	2Mb	NA	NA	other-other	cell-type-specific
H1	chr6	148560500	148561500	chr6	149924500	149925500	chr6_148561000_149925000	2Mb	NA	NA	other-other	cell-type-specific
H1	chr6	148560500	148561500	chr6	149938500	149939500	chr6_148561000_149939000	2Mb	NA	NA	other-other	cell-type-specific
H1	chr6	148560500	148561500	chr6	149988500	149989500	chr6_148561000_149989000	2Mb	NA	NA	other-other	cell-type-specific
H1	chr6	148562500	148563500	chr6	149864500	149865500	chr6_148563000_149865000	2Mb	NA	promoter	E/P-other	cell-type-specific
H1	chr6	148578500	148579500	chr6	149082500	149083500	chr6_148579000_149083000	2Mb	CTCF	CTCF	CTCF-CTCF	cell-type-specific
H1	chr6	148578500	148579500	chr6	149924500	149925500	chr6_148579000_149925000	2Mb	CTCF	NA	CTCF-other	cell-type-specific
H1	chr6	148586250	148587250	chr6	148746750	148747750	chr6_148586750_148747250	500kb	NA	promoter	E/P-other	cell-type-specific
H1	chr6	148595250	148596250	chr6	148747250	148748250	chr6_148595750_148747750	500kb	NA	enhancer	E/P-other	cell-type-specific
H1	chr6	148599250	148600250	chr6	148746750	148747750	chr6_148599750_148747250	500kb	enhancer	promoter	E-P	cell-type-specific
H1	chr6	148599250	148600250	chr6	148971750	148972750	chr6_148599750_148972250	500kb	enhancer	enhancer	E-E	cell-type-specific
H1	chr6	148599250	148600250	chr6	149014750	149015750	chr6_148599750_149015250	500kb	enhancer	enhancer	E-E	cell-type-specific
H1	chr6	148604250	148605250	chr6	148747250	148748250	chr6_148604750_148747750	500kb	NA	enhancer	E/P-other	cell-type-specific
H1	chr6	148608750	148609750	chr6	149014250	149015250	chr6_148609250_149014750	500kb	NA	enhancer	E/P-other	cell-type-specific
H1	chr6	148628750	148629750	chr6	148746750	148747750	chr6_148629250_148747250	500kb	NA	promoter	E/P-other	cell-type-specific
H1	chr6	148634750	148635750	chr6	148746750	148747750	chr6_148635250_148747250	500kb	NA	promoter	E/P-other	cell-type-specific
H1	chr6	14863750	14864750	chr6	15244250	15245250	chr6_14864250_15244750	500kb	CTCF	promoter	E/P-other	cell-type-specific
H1	chr6	148647250	148648250	chr6	148746250	148747250	chr6_148647750_148746750	500kb	NA	promoter	E/P-other	cell-type-specific
H1	chr6	148671250	148672250	chr6	148746750	148747750	chr6_148671750_148747250	500kb	NA	promoter	E/P-other	cell-type-specific
H1	chr6	148746500	148747500	chr6	149924500	149925500	chr6_148747000_149925000	2Mb	promoter	NA	E/P-other	cell-type-specific
H1	chr6	148747250	148748250	chr6	148979750	148980750	chr6_148747750_148980250	500kb	enhancer	NA	E/P-other	cell-type-specific
H1	chr6	148747250	148748250	chr6	148988250	148989250	chr6_148747750_148988750	500kb	enhancer	NA	E/P-other	cell-type-specific
H1	chr6	148747250	148748250	chr6	148993750	148994750	chr6_148747750_148994250	500kb	enhancer	NA	E/P-other	cell-type-specific
H1	chr6	148747250	148748250	chr6	148996750	148997750	chr6_148747750_148997250	500kb	enhancer	NA	E/P-other	cell-type-specific
H1	chr6	148747250	148748250	chr6	149004250	149005250	chr6_148747750_149004750	500kb	enhancer	NA	E/P-other	cell-type-specific
H1	chr6	148747250	148748250	chr6	149018750	149019750	chr6_148747750_149019250	500kb	enhancer	NA	E/P-other	cell-type-specific
H1	chr6	148747250	148748250	chr6	149023750	149024750	chr6_148747750_149024250	500kb	enhancer	NA	E/P-other	cell-type-specific
H1	chr6	148747250	148748250	chr6	149031750	149032750	chr6_148747750_149032250	500kb	enhancer	NA	E/P-other	cell-type-specific
H1	chr6	148747250	148748250	chr6	149036750	149037750	chr6_148747750_149037250	500kb	enhancer	NA	E/P-other	cell-type-specific
H1	chr6	148747250	148748250	chr6	149043750	149044750	chr6_148747750_149044250	500kb	enhancer	CTCF	E/P-other	cell-type-specific
H1	chr6	148747750	148748750	chr6	148803250	148804250	chr6_148748250_148803750	500kb	NA	NA	other-other	cell-type-specific
H1	chr6	148747750	148748750	chr6	148807750	148808750	chr6_148748250_148808250	500kb	NA	NA	other-other	cell-type-specific
H1	chr6	148747750	148748750	chr6	148817750	148818750	chr6_148748250_148818250	500kb	NA	NA	other-other	cell-type-specific
H1	chr6	148747750	148748750	chr6	148825250	148826250	chr6_148748250_148825750	500kb	NA	NA	other-other	cell-type-specific
H1	chr6	148747750	148748750	chr6	148829750	148830750	chr6_148748250_148830250	500kb	NA	NA	other-other	cell-type-specific
H1	chr6	148747750	148748750	chr6	148839250	148840250	chr6_148748250_148839750	500kb	NA	NA	other-other	cell-type-specific
H1	chr6	148747750	148748750	chr6	148842750	148843750	chr6_148748250_148843250	500kb	NA	NA	other-other	cell-type-specific
H1	chr6	148747750	148748750	chr6	148848250	148849250	chr6_148748250_148848750	500kb	NA	NA	other-other	cell-type-specific
H1	chr6	148747750	148748750	chr6	148851250	148852250	chr6_148748250_148851750	500kb	NA	NA	other-other	cell-type-specific
H1	chr6	148747750	148748750	chr6	148876750	148877750	chr6_148748250_148877250	500kb	NA	NA	other-other	cell-type-specific
H1	chr6	148747750	148748750	chr6	148883250	148884250	chr6_148748250_148883750	500kb	NA	NA	other-other	cell-type-specific
H1	chr6	148747750	148748750	chr6	148905250	148906250	chr6_148748250_148905750	500kb	NA	NA	other-other	cell-type-specific
H1	chr6	148747750	148748750	chr6	148909250	148910250	chr6_148748250_148909750	500kb	NA	NA	other-other	cell-type-specific
H1	chr6	148747750	148748750	chr6	148916750	148917750	chr6_148748250_148917250	500kb	NA	NA	other-other	cell-type-specific
H1	chr6	148747750	148748750	chr6	148920250	148921250	chr6_148748250_148920750	500kb	NA	NA	other-other	cell-type-specific
H1	chr6	148747750	148748750	chr6	148923750	148924750	chr6_148748250_148924250	500kb	NA	NA	other-other	cell-type-specific
H1	chr6	148747750	148748750	chr6	148927250	148928250	chr6_148748250_148927750	500kb	NA	NA	other-other	cell-type-specific
H1	chr6	148747750	148748750	chr6	148929750	148930750	chr6_148748250_148930250	500kb	NA	NA	other-other	cell-type-specific
H1	chr6	148747750	148748750	chr6	148942750	148943750	chr6_148748250_148943250	500kb	NA	NA	other-other	cell-type-specific
H1	chr6	148747750	148748750	chr6	148967250	148968250	chr6_148748250_148967750	500kb	NA	NA	other-other	cell-type-specific
H1	chr6	148751750	148752750	chr6	148947250	148948250	chr6_148752250_148947750	500kb	NA	CTCF	CTCF-other	cell-type-specific
H1	chr6	148759750	148760750	chr6	148947750	148948750	chr6_148760250_148948250	500kb	NA	CTCF	CTCF-other	cell-type-specific
H1	chr6	148760750	148761750	chr6	148971750	148972750	chr6_148761250_148972250	500kb	enhancer	enhancer	E-E	cell-type-specific
H1	chr6	148760750	148761750	chr6	149014250	149015250	chr6_148761250_149014750	500kb	enhancer	enhancer	E-E	cell-type-specific
H1	chr6	148764750	148765750	chr6	148971750	148972750	chr6_148765250_148972250	500kb	NA	enhancer	E/P-other	cell-type-specific
H1	chr6	148817750	148818750	chr6	148947250	148948250	chr6_148818250_148947750	500kb	NA	CTCF	CTCF-other	cell-type-specific
H1	chr6	148817750	148818750	chr6	148971750	148972750	chr6_148818250_148972250	500kb	NA	enhancer	E/P-other	cell-type-specific
H1	chr6	149037250	149038250	chr6	149517750	149518750	chr6_149037750_149518250	500kb	NA	NA	other-other	cell-type-specific
H1	chr6	149066750	149067750	chr6	149432750	149433750	chr6_149067250_149433250	500kb	NA	NA	other-other	cell-type-specific
H1	chr6	149080750	149081750	chr6	149527750	149528750	chr6_149081250_149528250	500kb	NA	NA	other-other	cell-type-specific
H1	chr6	149081250	149082250	chr6	149450750	149451750	chr6_149081750_149451250	500kb	NA	NA	other-other	cell-type-specific
H1	chr6	149081750	149082750	chr6	149502750	149503750	chr6_149082250_149503250	500kb	CTCF	NA	CTCF-other	cell-type-specific
H1	chr6	149081750	149082750	chr6	149508750	149509750	chr6_149082250_149509250	500kb	CTCF	NA	CTCF-other	cell-type-specific
H1	chr6	149082500	149083500	chr6	149836500	149837500	chr6_149083000_149837000	2Mb	CTCF	NA	CTCF-other	cell-type-specific
H1	chr6	149089250	149090250	chr6	149189750	149190750	chr6_149089750_149190250	500kb	NA	CTCF	CTCF-other	cell-type-specific
H1	chr6	149089250	149090250	chr6	149424250	149425250	chr6_149089750_149424750	500kb	NA	NA	other-other	cell-type-specific
H1	chr6	149089250	149090250	chr6	149450750	149451750	chr6_149089750_149451250	500kb	NA	NA	other-other	cell-type-specific
H1	chr6	149095250	149096250	chr6	149431250	149432250	chr6_149095750_149431750	500kb	NA	CTCF	CTCF-other	cell-type-specific
H1	chr6	149190250	149191250	chr6	149432250	149433250	chr6_149190750_149432750	500kb	CTCF	CTCF	CTCF-CTCF	cell-type-specific
H1	chr6	14921750	14922750	chr6	15244250	15245250	chr6_14922250_15244750	500kb	NA	promoter	E/P-other	cell-type-specific
H1	chr6	149317250	149318250	chr6	149450750	149451750	chr6_149317750_149451250	500kb	promoter	NA	E/P-other	cell-type-specific
H1	chr6	149450750	149451750	chr6	149545250	149546250	chr6_149451250_149545750	500kb	NA	promoter	E/P-other	cell-type-specific
H1	chr6	149450750	149451750	chr6	149565250	149566250	chr6_149451250_149565750	500kb	NA	promoter	E/P-other	cell-type-specific
H1	chr6	149538750	149539750	chr6	149544250	149545250	chr6_149539250_149544750	500kb	NA	NA	other-other	cell-type-specific
H1	chr6	149560250	149561250	chr6	149564250	149565250	chr6_149560750_149564750	500kb	NA	NA	other-other	cell-type-specific
H1	chr6	149647750	149648750	chr6	149924750	149925750	chr6_149648250_149925250	500kb	promoter	NA	E/P-other	cell-type-specific
H1	chr6	14966250	14967250	chr6	15244250	15245250	chr6_14966750_15244750	500kb	enhancer	promoter	E-P	cell-type-specific
H1	chr6	149718250	149719250	chr6	149722750	149723750	chr6_149718750_149723250	500kb	promoter	NA	E/P-other	cell-type-specific
H1	chr6	14974250	14975250	chr6	15244250	15245250	chr6_14974750_15244750	500kb	NA	promoter	E/P-other	cell-type-specific
H1	chr6	149749250	149750250	chr6	149917250	149918250	chr6_149749750_149917750	500kb	promoter	CTCF	E/P-other	cell-type-specific
H1	chr6	149749250	149750250	chr6	149963750	149964750	chr6_149749750_149964250	500kb	promoter	promoter	P-P	cell-type-specific
H1	chr6	149769250	149770250	chr6	149791750	149792750	chr6_149769750_149792250	500kb	NA	NA	other-other	cell-type-specific
H1	chr6	149854750	149855750	chr6	149923750	149924750	chr6_149855250_149924250	500kb	NA	NA	other-other	cell-type-specific
H1	chr6	149863750	149864750	chr6	149989750	149990750	chr6_149864250_149990250	500kb	promoter	NA	E/P-other	cell-type-specific
H1	chr6	149884250	149885250	chr6	149924250	149925250	chr6_149884750_149924750	500kb	CTCF	NA	CTCF-other	cell-type-specific
H1	chr6	149886250	149887250	chr6	149922250	149923250	chr6_149886750_149922750	500kb	NA	promoter	E/P-other	cell-type-specific
H1	chr6	149904750	149905750	chr6	149923250	149924250	chr6_149905250_149923750	500kb	NA	promoter	E/P-other	cell-type-specific
H1	chr6	149917250	149918250	chr6	149921250	149922250	chr6_149917750_149921750	500kb	CTCF	NA	CTCF-other	cell-type-specific
H1	chr6	149923750	149924750	chr6	149989750	149990750	chr6_149924250_149990250	500kb	NA	NA	other-other	cell-type-specific
H1	chr6	149923750	149924750	chr6	150015250	150016250	chr6_149924250_150015750	500kb	NA	NA	other-other	cell-type-specific
H1	chr6	149929750	149930750	chr6	150016750	150017750	chr6_149930250_150017250	500kb	NA	CTCF	CTCF-other	cell-type-specific
H1	chr6	149934750	149935750	chr6	149989750	149990750	chr6_149935250_149990250	500kb	NA	NA	other-other	cell-type-specific
H1	chr6	149934750	149935750	chr6	150016250	150017250	chr6_149935250_150016750	500kb	NA	CTCF	CTCF-other	cell-type-specific
H1	chr6	149935250	149936250	chr6	149941250	149942250	chr6_149935750_149941750	500kb	NA	promoter	E/P-other	cell-type-specific
H1	chr6	149938250	149939250	chr6	149954250	149955250	chr6_149938750_149954750	500kb	NA	NA	other-other	cell-type-specific
H1	chr6	149939750	149940750	chr6	149988750	149989750	chr6_149940250_149989250	500kb	NA	NA	other-other	cell-type-specific
H1	chr6	149940750	149941750	chr6	150015250	150016250	chr6_149941250_150015750	500kb	promoter	NA	E/P-other	cell-type-specific
H1	chr6	149941250	149942250	chr6	150037250	150038250	chr6_149941750_150037750	500kb	promoter	NA	E/P-other	cell-type-specific
H1	chr6	149941250	149942250	chr6	150068750	150069750	chr6_149941750_150069250	500kb	promoter	promoter	P-P	cell-type-specific
H1	chr6	149941750	149942750	chr6	149947750	149948750	chr6_149942250_149948250	500kb	promoter	NA	E/P-other	cell-type-specific
H1	chr6	149941750	149942750	chr6	149953750	149954750	chr6_149942250_149954250	500kb	promoter	NA	E/P-other	cell-type-specific
H1	chr6	149941750	149942750	chr6	149960250	149961250	chr6_149942250_149960750	500kb	promoter	NA	E/P-other	cell-type-specific
H1	chr6	149946750	149947750	chr6	149956250	149957250	chr6_149947250_149956750	500kb	NA	NA	other-other	cell-type-specific
H1	chr6	149946750	149947750	chr6	149963250	149964250	chr6_149947250_149963750	500kb	NA	promoter	E/P-other	cell-type-specific
H1	chr6	149954250	149955250	chr6	149963250	149964250	chr6_149954750_149963750	500kb	NA	promoter	E/P-other	cell-type-specific
H1	chr6	149954250	149955250	chr6	150068750	150069750	chr6_149954750_150069250	500kb	NA	promoter	E/P-other	cell-type-specific
H1	chr6	149954750	149955750	chr6	149989250	149990250	chr6_149955250_149989750	500kb	NA	NA	other-other	cell-type-specific
H1	chr6	149954750	149955750	chr6	150004250	150005250	chr6_149955250_150004750	500kb	NA	promoter	E/P-other	cell-type-specific
H1	chr6	149963750	149964750	chr6	149969750	149970750	chr6_149964250_149970250	500kb	promoter	NA	E/P-other	cell-type-specific
H1	chr6	149963750	149964750	chr6	149982250	149983250	chr6_149964250_149982750	500kb	promoter	NA	E/P-other	cell-type-specific
H1	chr6	149963750	149964750	chr6	149985250	149986250	chr6_149964250_149985750	500kb	promoter	NA	E/P-other	cell-type-specific
H1	chr6	149963750	149964750	chr6	150015250	150016250	chr6_149964250_150015750	500kb	promoter	NA	E/P-other	cell-type-specific
