## Supplementary Table 7 for "Genome structure mapping with high-resolution 3D genomics and deep learning" (part 45 of 110)

celltype	chrom1	start1	end1	chrom2	start2	end2	name	called_from	selected_anch1	selected_anch2	loop_class	unique_or_shared
H1	chr6	149963750	149964750	chr6	150036750	150037750	chr6_149964250_150037250	500kb	promoter	NA	E/P-other	cell-type-specific
H1	chr6	149964250	149965250	chr6	149994750	149995750	chr6_149964750_149995250	500kb	NA	NA	other-other	cell-type-specific
H1	chr6	149985250	149986250	chr6	150004250	150005250	chr6_149985750_150004750	500kb	NA	promoter	E/P-other	cell-type-specific
H1	chr6	149989750	149990750	chr6	150014750	150015750	chr6_149990250_150015250	500kb	NA	NA	other-other	cell-type-specific
H1	chr6	149989750	149990750	chr6	150036750	150037750	chr6_149990250_150037250	500kb	NA	NA	other-other	cell-type-specific
H1	chr6	149989750	149990750	chr6	150068250	150069250	chr6_149990250_150068750	500kb	NA	promoter	E/P-other	cell-type-specific
H1	chr6	149989750	149990750	chr6	150142750	150143750	chr6_149990250_150143250	500kb	NA	promoter	E/P-other	cell-type-specific
H1	chr6	150004500	150005500	chr6	151324500	151325500	chr6_150005000_151325000	2Mb	promoter	promoter	P-P	cell-type-specific
H1	chr6	150004750	150005750	chr6	150142750	150143750	chr6_150005250_150143250	500kb	promoter	promoter	P-P	cell-type-specific
H1	chr6	150005250	150006250	chr6	150015750	150016750	chr6_150005750_150016250	500kb	promoter	NA	E/P-other	cell-type-specific
H1	chr6	150005250	150006250	chr6	150037250	150038250	chr6_150005750_150037750	500kb	promoter	NA	E/P-other	cell-type-specific
H1	chr6	150016250	150017250	chr6	150068250	150069250	chr6_150016750_150068750	500kb	CTCF	promoter	E/P-other	cell-type-specific
H1	chr6	150016500	150017500	chr6	150816500	150817500	chr6_150017000_150817000	2Mb	CTCF	NA	CTCF-other	cell-type-specific
H1	chr6	150037250	150038250	chr6	150068250	150069250	chr6_150037750_150068750	500kb	NA	promoter	E/P-other	cell-type-specific
H1	chr6	150037250	150038250	chr6	150142750	150143750	chr6_150037750_150143250	500kb	NA	promoter	E/P-other	cell-type-specific
H1	chr6	150038500	150039500	chr6	150816500	150817500	chr6_150039000_150817000	2Mb	NA	NA	other-other	cell-type-specific
H1	chr6	150069750	150070750	chr6	150355750	150356750	chr6_150070250_150356250	500kb	NA	NA	other-other	cell-type-specific
H1	chr6	150076500	150077500	chr6	151330500	151331500	chr6_150077000_151331000	2Mb	NA	NA	other-other	cell-type-specific
H1	chr6	150084750	150085750	chr6	150333750	150334750	chr6_150085250_150334250	500kb	NA	NA	other-other	cell-type-specific
H1	chr6	150142750	150143750	chr6	150599750	150600750	chr6_150143250_150600250	500kb	promoter	NA	E/P-other	cell-type-specific
H1	chr6	15032750	15033750	chr6	15244250	15245250	chr6_15033250_15244750	500kb	NA	promoter	E/P-other	cell-type-specific
H1	chr6	150334500	150335500	chr6	151330500	151331500	chr6_150335000_151331000	2Mb	NA	NA	other-other	cell-type-specific
H1	chr6	150394500	150395500	chr6	151336500	151337500	chr6_150395000_151337000	2Mb	CTCF	NA	CTCF-other	cell-type-specific
H1	chr6	150408750	150409750	chr6	150599750	150600750	chr6_150409250_150600250	500kb	NA	NA	other-other	cell-type-specific
H1	chr6	150418250	150419250	chr6	150752250	150753250	chr6_150418750_150752750	500kb	CTCF	NA	CTCF-other	cell-type-specific
H1	chr6	150418250	150419250	chr6	150755250	150756250	chr6_150418750_150755750	500kb	CTCF	NA	CTCF-other	cell-type-specific
H1	chr6	150418250	150419250	chr6	150777750	150778750	chr6_150418750_150778250	500kb	CTCF	NA	CTCF-other	cell-type-specific
H1	chr6	150418250	150419250	chr6	150799750	150800750	chr6_150418750_150800250	500kb	CTCF	NA	CTCF-other	cell-type-specific
H1	chr6	150418750	150419750	chr6	150527750	150528750	chr6_150419250_150528250	500kb	CTCF	NA	CTCF-other	cell-type-specific
H1	chr6	150418750	150419750	chr6	150547750	150548750	chr6_150419250_150548250	500kb	CTCF	NA	CTCF-other	cell-type-specific
H1	chr6	150425250	150426250	chr6	150599750	150600750	chr6_150425750_150600250	500kb	NA	NA	other-other	cell-type-specific
H1	chr6	150430750	150431750	chr6	150599750	150600750	chr6_150431250_150600250	500kb	NA	NA	other-other	cell-type-specific
H1	chr6	15043750	15044750	chr6	15244250	15245250	chr6_15044250_15244750	500kb	NA	promoter	E/P-other	cell-type-specific
H1	chr6	150452250	150453250	chr6	150599750	150600750	chr6_150452750_150600250	500kb	NA	NA	other-other	cell-type-specific
H1	chr6	150479750	150480750	chr6	150491250	150492250	chr6_150480250_150491750	500kb	NA	NA	other-other	cell-type-specific
H1	chr6	150600250	150601250	chr6	150753250	150754250	chr6_150600750_150753750	500kb	promoter	NA	E/P-other	cell-type-specific
H1	chr6	15072750	15073750	chr6	15244250	15245250	chr6_15073250_15244750	500kb	NA	promoter	E/P-other	cell-type-specific
H1	chr6	150814500	150815500	chr6	151332500	151333500	chr6_150815000_151333000	2Mb	NA	NA	other-other	cell-type-specific
H1	chr6	150923750	150924750	chr6	151324750	151325750	chr6_150924250_151325250	500kb	NA	promoter	E/P-other	cell-type-specific
H1	chr6	150923750	150924750	chr6	151390750	151391750	chr6_150924250_151391250	500kb	NA	promoter	E/P-other	cell-type-specific
H1	chr6	150929250	150930250	chr6	151324750	151325750	chr6_150929750_151325250	500kb	NA	promoter	E/P-other	cell-type-specific
H1	chr6	150929250	150930250	chr6	151333750	151334750	chr6_150929750_151334250	500kb	NA	NA	other-other	cell-type-specific
H1	chr6	150929250	150930250	chr6	151390750	151391750	chr6_150929750_151391250	500kb	NA	promoter	E/P-other	cell-type-specific
H1	chr6	150939750	150940750	chr6	151324750	151325750	chr6_150940250_151325250	500kb	NA	promoter	E/P-other	cell-type-specific
H1	chr6	150950250	150951250	chr6	151324750	151325750	chr6_150950750_151325250	500kb	NA	promoter	E/P-other	cell-type-specific
H1	chr6	150954750	150955750	chr6	151324250	151325250	chr6_150955250_151324750	500kb	NA	CTCF	CTCF-other	cell-type-specific
H1	chr6	150954750	150955750	chr6	151333750	151334750	chr6_150955250_151334250	500kb	NA	NA	other-other	cell-type-specific
H1	chr6	150959750	150960750	chr6	151324250	151325250	chr6_150960250_151324750	500kb	NA	CTCF	CTCF-other	cell-type-specific
H1	chr6	150959750	150960750	chr6	151333750	151334750	chr6_150960250_151334250	500kb	NA	NA	other-other	cell-type-specific
H1	chr6	150965250	150966250	chr6	151333750	151334750	chr6_150965750_151334250	500kb	NA	NA	other-other	cell-type-specific
H1	chr6	150965750	150966750	chr6	151390250	151391250	chr6_150966250_151390750	500kb	NA	enhancer	E/P-other	cell-type-specific
H1	chr6	150971250	150972250	chr6	151324250	151325250	chr6_150971750_151324750	500kb	NA	CTCF	CTCF-other	cell-type-specific
H1	chr6	150975750	150976750	chr6	151324750	151325750	chr6_150976250_151325250	500kb	NA	promoter	E/P-other	cell-type-specific
H1	chr6	150979750	150980750	chr6	151324750	151325750	chr6_150980250_151325250	500kb	NA	promoter	E/P-other	cell-type-specific
H1	chr6	150985750	150986750	chr6	151324750	151325750	chr6_150986250_151325250	500kb	NA	promoter	E/P-other	cell-type-specific
H1	chr6	150985750	150986750	chr6	151333750	151334750	chr6_150986250_151334250	500kb	NA	NA	other-other	cell-type-specific
H1	chr6	150985750	150986750	chr6	151390250	151391250	chr6_150986250_151390750	500kb	NA	enhancer	E/P-other	cell-type-specific
H1	chr6	150991750	150992750	chr6	151333750	151334750	chr6_150992250_151334250	500kb	NA	NA	other-other	cell-type-specific
H1	chr6	150992250	150993250	chr6	151324750	151325750	chr6_150992750_151325250	500kb	NA	promoter	E/P-other	cell-type-specific
H1	chr6	150996750	150997750	chr6	151324750	151325750	chr6_150997250_151325250	500kb	NA	promoter	E/P-other	cell-type-specific
H1	chr6	151001750	151002750	chr6	151380750	151381750	chr6_151002250_151381250	500kb	NA	NA	other-other	cell-type-specific
H1	chr6	151001750	151002750	chr6	151389750	151390750	chr6_151002250_151390250	500kb	NA	enhancer	E/P-other	cell-type-specific
H1	chr6	151007750	151008750	chr6	151240250	151241250	chr6_151008250_151240750	500kb	NA	promoter	E/P-other	cell-type-specific
H1	chr6	151007750	151008750	chr6	151333750	151334750	chr6_151008250_151334250	500kb	NA	NA	other-other	cell-type-specific
H1	chr6	151007750	151008750	chr6	151389750	151390750	chr6_151008250_151390250	500kb	NA	enhancer	E/P-other	cell-type-specific
H1	chr6	151013750	151014750	chr6	151361750	151362750	chr6_151014250_151362250	500kb	CTCF	NA	CTCF-other	cell-type-specific
H1	chr6	151020250	151021250	chr6	151333750	151334750	chr6_151020750_151334250	500kb	NA	NA	other-other	cell-type-specific
H1	chr6	151028750	151029750	chr6	151333250	151334250	chr6_151029250_151333750	500kb	NA	NA	other-other	cell-type-specific
H1	chr6	151050750	151051750	chr6	151333250	151334250	chr6_151051250_151333750	500kb	NA	NA	other-other	cell-type-specific
H1	chr6	151058750	151059750	chr6	151333250	151334250	chr6_151059250_151333750	500kb	NA	NA	other-other	cell-type-specific
H1	chr6	151088750	151089750	chr6	151333250	151334250	chr6_151089250_151333750	500kb	NA	NA	other-other	cell-type-specific
H1	chr6	151091750	151092750	chr6	151333250	151334250	chr6_151092250_151333750	500kb	NA	NA	other-other	cell-type-specific
H1	chr6	151098250	151099250	chr6	151324250	151325250	chr6_151098750_151324750	500kb	NA	CTCF	CTCF-other	cell-type-specific
H1	chr6	151101750	151102750	chr6	151324250	151325250	chr6_151102250_151324750	500kb	NA	CTCF	CTCF-other	cell-type-specific
H1	chr6	151101750	151102750	chr6	151333250	151334250	chr6_151102250_151333750	500kb	NA	NA	other-other	cell-type-specific
H1	chr6	151107250	151108250	chr6	151324250	151325250	chr6_151107750_151324750	500kb	NA	CTCF	CTCF-other	cell-type-specific
H1	chr6	151107250	151108250	chr6	151333250	151334250	chr6_151107750_151333750	500kb	NA	NA	other-other	cell-type-specific
H1	chr6	151110750	151111750	chr6	151324250	151325250	chr6_151111250_151324750	500kb	NA	CTCF	CTCF-other	cell-type-specific
H1	chr6	151110750	151111750	chr6	151333250	151334250	chr6_151111250_151333750	500kb	NA	NA	other-other	cell-type-specific
H1	chr6	151114250	151115250	chr6	151324250	151325250	chr6_151114750_151324750	500kb	NA	CTCF	CTCF-other	cell-type-specific
H1	chr6	151128250	151129250	chr6	151333250	151334250	chr6_151128750_151333750	500kb	NA	NA	other-other	cell-type-specific
H1	chr6	151134750	151135750	chr6	151239750	151240750	chr6_151135250_151240250	500kb	NA	promoter	E/P-other	cell-type-specific
H1	chr6	151134750	151135750	chr6	151323750	151324750	chr6_151135250_151324250	500kb	NA	CTCF	CTCF-other	cell-type-specific
H1	chr6	151139250	151140250	chr6	151324250	151325250	chr6_151139750_151324750	500kb	NA	CTCF	CTCF-other	cell-type-specific
H1	chr6	151140250	151141250	chr6	151239750	151240750	chr6_151140750_151240250	500kb	NA	promoter	E/P-other	cell-type-specific
H1	chr6	151142750	151143750	chr6	151323750	151324750	chr6_151143250_151324250	500kb	NA	CTCF	CTCF-other	cell-type-specific
H1	chr6	151147250	151148250	chr6	151239750	151240750	chr6_151147750_151240250	500kb	NA	promoter	E/P-other	cell-type-specific
H1	chr6	151147250	151148250	chr6	151323750	151324750	chr6_151147750_151324250	500kb	NA	CTCF	CTCF-other	cell-type-specific
H1	chr6	151152750	151153750	chr6	151239750	151240750	chr6_151153250_151240250	500kb	NA	promoter	E/P-other	cell-type-specific
H1	chr6	151153750	151154750	chr6	151323750	151324750	chr6_151154250_151324250	500kb	NA	CTCF	CTCF-other	cell-type-specific
H1	chr6	151160750	151161750	chr6	151239750	151240750	chr6_151161250_151240250	500kb	NA	promoter	E/P-other	cell-type-specific
H1	chr6	151160750	151161750	chr6	151323750	151324750	chr6_151161250_151324250	500kb	NA	CTCF	CTCF-other	cell-type-specific
H1	chr6	15115750	15116750	chr6	15244250	15245250	chr6_15116250_15244750	500kb	NA	promoter	E/P-other	cell-type-specific
H1	chr6	151167250	151168250	chr6	151323750	151324750	chr6_151167750_151324250	500kb	NA	CTCF	CTCF-other	cell-type-specific
H1	chr6	151175750	151176750	chr6	151240250	151241250	chr6_151176250_151240750	500kb	NA	promoter	E/P-other	cell-type-specific
H1	chr6	151179250	151180250	chr6	151240250	151241250	chr6_151179750_151240750	500kb	NA	promoter	E/P-other	cell-type-specific
H1	chr6	151179750	151180750	chr6	151323750	151324750	chr6_151180250_151324250	500kb	NA	CTCF	CTCF-other	cell-type-specific
H1	chr6	151186250	151187250	chr6	151240250	151241250	chr6_151186750_151240750	500kb	NA	promoter	E/P-other	cell-type-specific
H1	chr6	151186250	151187250	chr6	151323750	151324750	chr6_151186750_151324250	500kb	NA	CTCF	CTCF-other	cell-type-specific
H1	chr6	151191750	151192750	chr6	151323750	151324750	chr6_151192250_151324250	500kb	NA	CTCF	CTCF-other	cell-type-specific
H1	chr6	151192250	151193250	chr6	151240250	151241250	chr6_151192750_151240750	500kb	NA	promoter	E/P-other	cell-type-specific
H1	chr6	151197250	151198250	chr6	151240250	151241250	chr6_151197750_151240750	500kb	NA	promoter	E/P-other	cell-type-specific
H1	chr6	151197750	151198750	chr6	151323750	151324750	chr6_151198250_151324250	500kb	NA	CTCF	CTCF-other	cell-type-specific
H1	chr6	151216250	151217250	chr6	151240250	151241250	chr6_151216750_151240750	500kb	NA	promoter	E/P-other	cell-type-specific
H1	chr6	151216750	151217750	chr6	151323750	151324750	chr6_151217250_151324250	500kb	NA	CTCF	CTCF-other	cell-type-specific
H1	chr6	151240750	151241750	chr6	151302750	151303750	chr6_151241250_151303250	500kb	NA	NA	other-other	cell-type-specific
H1	chr6	151240750	151241750	chr6	151312750	151313750	chr6_151241250_151313250	500kb	NA	enhancer	E/P-other	cell-type-specific
H1	chr6	151240750	151241750	chr6	151315750	151316750	chr6_151241250_151316250	500kb	NA	NA	other-other	cell-type-specific
H1	chr6	151240750	151241750	chr6	151329250	151330250	chr6_151241250_151329750	500kb	NA	NA	other-other	cell-type-specific
H1	chr6	151240750	151241750	chr6	151390250	151391250	chr6_151241250_151390750	500kb	NA	enhancer	E/P-other	cell-type-specific
H1	chr6	151390750	151391750	chr6	151493750	151494750	chr6_151391250_151494250	500kb	promoter	promoter	P-P	cell-type-specific
H1	chr6	151446750	151447750	chr6	151450750	151451750	chr6_151447250_151451250	500kb	NA	NA	other-other	cell-type-specific
H1	chr6	151452250	151453250	chr6	151620250	151621250	chr6_151452750_151620750	500kb	promoter	NA	E/P-other	cell-type-specific
H1	chr6	151475750	151476750	chr6	151647250	151648250	chr6_151476250_151647750	500kb	CTCF	CTCF	CTCF-CTCF	cell-type-specific
H1	chr6	151476250	151477250	chr6	151660750	151661750	chr6_151476750_151661250	500kb	NA	NA	other-other	cell-type-specific
H1	chr6	151493750	151494750	chr6	151546250	151547250	chr6_151494250_151546750	500kb	promoter	NA	E/P-other	cell-type-specific
H1	chr6	151494250	151495250	chr6	151615750	151616750	chr6_151494750_151616250	500kb	NA	NA	other-other	cell-type-specific
H1	chr6	151494250	151495250	chr6	151619750	151620750	chr6_151494750_151620250	500kb	NA	NA	other-other	cell-type-specific
H1	chr6	151494250	151495250	chr6	151647750	151648750	chr6_151494750_151648250	500kb	NA	CTCF	CTCF-other	cell-type-specific
H1	chr6	151494250	151495250	chr6	151660750	151661750	chr6_151494750_151661250	500kb	NA	NA	other-other	cell-type-specific
H1	chr6	151546750	151547750	chr6	151647750	151648750	chr6_151547250_151648250	500kb	CTCF	CTCF	CTCF-CTCF	cell-type-specific
H1	chr6	151664500	151665500	chr6	152270500	152271500	chr6_151665000_152271000	2Mb	NA	NA	other-other	cell-type-specific
H1	chr6	151664500	151665500	chr6	152552500	152553500	chr6_151665000_152553000	2Mb	NA	CTCF	CTCF-other	cell-type-specific
H1	chr6	151672500	151673500	chr6	152950500	152951500	chr6_151673000_152951000	2Mb	NA	NA	other-other	cell-type-specific
H1	chr6	151675750	151676750	chr6	151807250	151808250	chr6_151676250_151807750	500kb	CTCF	promoter	E/P-other	cell-type-specific
H1	chr6	151675750	151676750	chr6	152111750	152112750	chr6_151676250_152112250	500kb	CTCF	NA	CTCF-other	cell-type-specific
H1	chr6	151676500	151677500	chr6	152552500	152553500	chr6_151677000_152553000	2Mb	NA	CTCF	CTCF-other	cell-type-specific
H1	chr6	151690750	151691750	chr6	151807250	151808250	chr6_151691250_151807750	500kb	NA	promoter	E/P-other	cell-type-specific
H1	chr6	151715750	151716750	chr6	151763250	151764250	chr6_151716250_151763750	500kb	NA	NA	other-other	cell-type-specific
H1	chr6	151763750	151764750	chr6	151807250	151808250	chr6_151764250_151807750	500kb	CTCF	promoter	E/P-other	cell-type-specific
H1	chr6	151764500	151765500	chr6	152948500	152949500	chr6_151765000_152949000	2Mb	CTCF	NA	CTCF-other	cell-type-specific
H1	chr6	151806500	151807500	chr6	152948500	152949500	chr6_151807000_152949000	2Mb	promoter	NA	E/P-other	cell-type-specific
H1	chr6	151807750	151808750	chr6	151969250	151970250	chr6_151808250_151969750	500kb	NA	NA	other-other	cell-type-specific
H1	chr6	151807750	151808750	chr6	152078250	152079250	chr6_151808250_152078750	500kb	NA	CTCF	CTCF-other	cell-type-specific
H1	chr6	151808250	151809250	chr6	152268750	152269750	chr6_151808750_152269250	500kb	NA	NA	other-other	cell-type-specific
H1	chr6	152206750	152207750	chr6	152268250	152269250	chr6_152207250_152268750	500kb	CTCF	NA	CTCF-other	cell-type-specific
H1	chr6	152301750	152302750	chr6	152636750	152637750	chr6_152302250_152637250	500kb	CTCF	NA	CTCF-other	cell-type-specific
H1	chr6	1524500	1525500	chr6	2766500	2767500	chr6_1525000_2767000	2Mb	NA	NA	other-other	cell-type-specific
H1	chr6	1524750	1525750	chr6	1574250	1575250	chr6_1525250_1574750	500kb	NA	NA	other-other	cell-type-specific
H1	chr6	152636750	152637750	chr6	152982750	152983750	chr6_152637250_152983250	500kb	NA	promoter	E/P-other	cell-type-specific
H1	chr6	152643250	152644250	chr6	152700750	152701750	chr6_152643750_152701250	500kb	CTCF	NA	CTCF-other	cell-type-specific
H1	chr6	152716250	152717250	chr6	152948250	152949250	chr6_152716750_152948750	500kb	NA	NA	other-other	cell-type-specific
H1	chr6	152727250	152728250	chr6	152947750	152948750	chr6_152727750_152948250	500kb	CTCF	NA	CTCF-other	cell-type-specific
H1	chr6	152821250	152822250	chr6	152947250	152948250	chr6_152821750_152947750	500kb	NA	NA	other-other	cell-type-specific
H1	chr6	152852750	152853750	chr6	152947250	152948250	chr6_152853250_152947750	500kb	NA	NA	other-other	cell-type-specific
H1	chr6	152864250	152865250	chr6	152933750	152934750	chr6_152864750_152934250	500kb	NA	NA	other-other	cell-type-specific
H1	chr6	152864500	152865500	chr6	153554500	153555500	chr6_152865000_153555000	2Mb	NA	NA	other-other	cell-type-specific
H1	chr6	152864500	152865500	chr6	153946500	153947500	chr6_152865000_153947000	2Mb	NA	NA	other-other	cell-type-specific
H1	chr6	152887750	152888750	chr6	152947750	152948750	chr6_152888250_152948250	500kb	NA	NA	other-other	cell-type-specific
H1	chr6	152982750	152983750	chr6	153441250	153442250	chr6_152983250_153441750	500kb	promoter	enhancer	E-P	cell-type-specific
H1	chr6	153002750	153003750	chr6	153109750	153110750	chr6_153003250_153110250	500kb	promoter	NA	E/P-other	cell-type-specific
H1	chr6	153031750	153032750	chr6	153129750	153130750	chr6_153032250_153130250	500kb	NA	NA	other-other	cell-type-specific
H1	chr6	153108250	153109250	chr6	153229750	153230750	chr6_153108750_153230250	500kb	NA	NA	other-other	cell-type-specific
H1	chr6	153130250	153131250	chr6	153553750	153554750	chr6_153130750_153554250	500kb	promoter	CTCF	E/P-other	cell-type-specific
H1	chr6	153130500	153131500	chr6	154154500	154155500	chr6_153131000_154155000	2Mb	promoter	CTCF	E/P-other	cell-type-specific
H1	chr6	153228500	153229500	chr6	153974500	153975500	chr6_153229000_153975000	2Mb	NA	NA	other-other	cell-type-specific
H1	chr6	153228500	153229500	chr6	154040500	154041500	chr6_153229000_154041000	2Mb	NA	NA	other-other	cell-type-specific
H1	chr6	153228500	153229500	chr6	154056500	154057500	chr6_153229000_154057000	2Mb	NA	NA	other-other	cell-type-specific
H1	chr6	153228500	153229500	chr6	154138500	154139500	chr6_153229000_154139000	2Mb	NA	NA	other-other	cell-type-specific
H1	chr6	153228500	153229500	chr6	154154500	154155500	chr6_153229000_154155000	2Mb	NA	CTCF	CTCF-other	cell-type-specific
H1	chr6	153230750	153231750	chr6	153552750	153553750	chr6_153231250_153553250	500kb	CTCF	CTCF	CTCF-CTCF	cell-type-specific
H1	chr6	153232250	153233250	chr6	153511750	153512750	chr6_153232750_153512250	500kb	NA	NA	other-other	cell-type-specific
H1	chr6	153310500	153311500	chr6	154158500	154159500	chr6_153311000_154159000	2Mb	NA	NA	other-other	cell-type-specific
H1	chr6	153312250	153313250	chr6	153552750	153553750	chr6_153312750_153553250	500kb	CTCF	CTCF	CTCF-CTCF	cell-type-specific
H1	chr6	153312750	153313750	chr6	153511750	153512750	chr6_153313250_153512250	500kb	CTCF	NA	CTCF-other	cell-type-specific
H1	chr6	153512500	153513500	chr6	154154500	154155500	chr6_153513000_154155000	2Mb	NA	CTCF	CTCF-other	cell-type-specific
H1	chr6	153554500	153555500	chr6	154154500	154155500	chr6_153555000_154155000	2Mb	NA	CTCF	CTCF-other	cell-type-specific
H1	chr6	153554500	153555500	chr6	154674500	154675500	chr6_153555000_154675000	2Mb	NA	NA	other-other	cell-type-specific
H1	chr6	153554500	153555500	chr6	154928500	154929500	chr6_153555000_154929000	2Mb	NA	NA	other-other	cell-type-specific
H1	chr6	153563750	153564750	chr6	153946750	153947750	chr6_153564250_153947250	500kb	NA	NA	other-other	cell-type-specific
H1	chr6	153813750	153814750	chr6	153946750	153947750	chr6_153814250_153947250	500kb	CTCF	NA	CTCF-other	cell-type-specific
H1	chr6	153946500	153947500	chr6	154674500	154675500	chr6_153947000_154675000	2Mb	NA	NA	other-other	cell-type-specific
H1	chr6	154039250	154040250	chr6	154509750	154510750	chr6_154039750_154510250	500kb	promoter	promoter	P-P	cell-type-specific
H1	chr6	154040500	154041500	chr6	154674500	154675500	chr6_154041000_154675000	2Mb	NA	NA	other-other	cell-type-specific
H1	chr6	154040500	154041500	chr6	154930500	154931500	chr6_154041000_154931000	2Mb	NA	NA	other-other	cell-type-specific
H1	chr6	154040500	154041500	chr6	155332500	155333500	chr6_154041000_155333000	2Mb	NA	NA	other-other	cell-type-specific
H1	chr6	154154500	154155500	chr6	154868500	154869500	chr6_154155000_154869000	2Mb	CTCF	NA	CTCF-other	cell-type-specific
H1	chr6	154154500	154155500	chr6	155248500	155249500	chr6_154155000_155249000	2Mb	CTCF	CTCF	CTCF-CTCF	cell-type-specific
H1	chr6	154154500	154155500	chr6	155314500	155315500	chr6_154155000_155315000	2Mb	CTCF	promoter	E/P-other	cell-type-specific
H1	chr6	154154500	154155500	chr6	155328500	155329500	chr6_154155000_155329000	2Mb	CTCF	NA	CTCF-other	cell-type-specific
H1	chr6	154154500	154155500	chr6	155340500	155341500	chr6_154155000_155341000	2Mb	CTCF	NA	CTCF-other	cell-type-specific
H1	chr6	154154500	154155500	chr6	155492500	155493500	chr6_154155000_155493000	2Mb	CTCF	NA	CTCF-other	cell-type-specific
H1	chr6	154160250	154161250	chr6	154653250	154654250	chr6_154160750_154653750	500kb	NA	NA	other-other	cell-type-specific
H1	chr6	154170250	154171250	chr6	154660750	154661750	chr6_154170750_154661250	500kb	NA	NA	other-other	cell-type-specific
H1	chr6	154172250	154173250	chr6	154630250	154631250	chr6_154172750_154630750	500kb	NA	NA	other-other	cell-type-specific
H1	chr6	154172250	154173250	chr6	154633250	154634250	chr6_154172750_154633750	500kb	NA	NA	other-other	cell-type-specific
H1	chr6	154172250	154173250	chr6	154636750	154637750	chr6_154172750_154637250	500kb	NA	NA	other-other	cell-type-specific
H1	chr6	154172250	154173250	chr6	154646250	154647250	chr6_154172750_154646750	500kb	NA	NA	other-other	cell-type-specific
H1	chr6	154172250	154173250	chr6	154652750	154653750	chr6_154172750_154653250	500kb	NA	NA	other-other	cell-type-specific
H1	chr6	154172250	154173250	chr6	154655750	154656750	chr6_154172750_154656250	500kb	NA	NA	other-other	cell-type-specific
H1	chr6	154510250	154511250	chr6	154596250	154597250	chr6_154510750_154596750	500kb	promoter	NA	E/P-other	cell-type-specific
H1	chr6	154674500	154675500	chr6	155326500	155327500	chr6_154675000_155327000	2Mb	NA	NA	other-other	cell-type-specific
H1	chr6	154867750	154868750	chr6	155268250	155269250	chr6_154868250_155268750	500kb	NA	NA	other-other	cell-type-specific
H1	chr6	154868250	154869250	chr6	155261750	155262750	chr6_154868750_155262250	500kb	NA	CTCF	CTCF-other	cell-type-specific
H1	chr6	154873250	154874250	chr6	155261250	155262250	chr6_154873750_155261750	500kb	NA	CTCF	CTCF-other	cell-type-specific
H1	chr6	154873250	154874250	chr6	155268250	155269250	chr6_154873750_155268750	500kb	NA	NA	other-other	cell-type-specific
H1	chr6	154873250	154874250	chr6	155274250	155275250	chr6_154873750_155274750	500kb	NA	NA	other-other	cell-type-specific
H1	chr6	154873250	154874250	chr6	155313250	155314250	chr6_154873750_155313750	500kb	NA	promoter	E/P-other	cell-type-specific
H1	chr6	154913750	154914750	chr6	155247750	155248750	chr6_154914250_155248250	500kb	NA	CTCF	CTCF-other	cell-type-specific
H1	chr6	154925250	154926250	chr6	155260750	155261750	chr6_154925750_155261250	500kb	NA	CTCF	CTCF-other	cell-type-specific
H1	chr6	154925750	154926750	chr6	155195750	155196750	chr6_154926250_155196250	500kb	NA	CTCF	CTCF-other	cell-type-specific
H1	chr6	154927250	154928250	chr6	155260750	155261750	chr6_154927750_155261250	500kb	NA	CTCF	CTCF-other	cell-type-specific
H1	chr6	154927750	154928750	chr6	155186250	155187250	chr6_154928250_155186750	500kb	NA	NA	other-other	cell-type-specific
H1	chr6	154929250	154930250	chr6	155195750	155196750	chr6_154929750_155196250	500kb	NA	CTCF	CTCF-other	cell-type-specific
H1	chr6	154929250	154930250	chr6	155240750	155241750	chr6_154929750_155241250	500kb	NA	NA	other-other	cell-type-specific
H1	chr6	154929750	154930750	chr6	155233750	155234750	chr6_154930250_155234250	500kb	NA	NA	other-other	cell-type-specific
H1	chr6	154937750	154938750	chr6	155247750	155248750	chr6_154938250_155248250	500kb	NA	CTCF	CTCF-other	cell-type-specific
H1	chr6	154942250	154943250	chr6	155174250	155175250	chr6_154942750_155174750	500kb	NA	CTCF	CTCF-other	cell-type-specific
H1	chr6	154950250	154951250	chr6	155174750	155175750	chr6_154950750_155175250	500kb	NA	CTCF	CTCF-other	cell-type-specific
H1	chr6	154956750	154957750	chr6	155174250	155175250	chr6_154957250_155174750	500kb	NA	CTCF	CTCF-other	cell-type-specific
H1	chr6	154956750	154957750	chr6	155247250	155248250	chr6_154957250_155247750	500kb	NA	NA	other-other	cell-type-specific
H1	chr6	154959250	154960250	chr6	155173750	155174750	chr6_154959750_155174250	500kb	NA	CTCF	CTCF-other	cell-type-specific
H1	chr6	154968750	154969750	chr6	155174250	155175250	chr6_154969250_155174750	500kb	NA	CTCF	CTCF-other	cell-type-specific
H1	chr6	154973750	154974750	chr6	155247250	155248250	chr6_154974250_155247750	500kb	NA	NA	other-other	cell-type-specific
H1	chr6	154988750	154989750	chr6	155174250	155175250	chr6_154989250_155174750	500kb	NA	CTCF	CTCF-other	cell-type-specific
H1	chr6	154994750	154995750	chr6	155186250	155187250	chr6_154995250_155186750	500kb	enhancer	NA	E/P-other	cell-type-specific
H1	chr6	154995250	154996250	chr6	155111750	155112750	chr6_154995750_155112250	500kb	enhancer	NA	E/P-other	cell-type-specific
H1	chr6	154995250	154996250	chr6	155143250	155144250	chr6_154995750_155143750	500kb	enhancer	enhancer	E-E	cell-type-specific
H1	chr6	154995250	154996250	chr6	155164250	155165250	chr6_154995750_155164750	500kb	enhancer	NA	E/P-other	cell-type-specific
H1	chr6	154995250	154996250	chr6	155181750	155182750	chr6_154995750_155182250	500kb	enhancer	NA	E/P-other	cell-type-specific
H1	chr6	154995750	154996750	chr6	155039750	155040750	chr6_154996250_155040250	500kb	NA	NA	other-other	cell-type-specific
H1	chr6	154995750	154996750	chr6	155084750	155085750	chr6_154996250_155085250	500kb	NA	NA	other-other	cell-type-specific
H1	chr6	154995750	154996750	chr6	155093750	155094750	chr6_154996250_155094250	500kb	NA	NA	other-other	cell-type-specific
H1	chr6	154995750	154996750	chr6	155116750	155117750	chr6_154996250_155117250	500kb	NA	NA	other-other	cell-type-specific
H1	chr6	154995750	154996750	chr6	155120250	155121250	chr6_154996250_155120750	500kb	NA	enhancer	E/P-other	cell-type-specific
H1	chr6	155039250	155040250	chr6	155173250	155174250	chr6_155039750_155173750	500kb	NA	NA	other-other	cell-type-specific
H1	chr6	155120250	155121250	chr6	155148750	155149750	chr6_155120750_155149250	500kb	enhancer	NA	E/P-other	cell-type-specific
H1	chr6	155120750	155121750	chr6	155174750	155175750	chr6_155121250_155175250	500kb	enhancer	CTCF	E/P-other	cell-type-specific
H1	chr6	155186750	155187750	chr6	155247250	155248250	chr6_155187250_155247750	500kb	NA	NA	other-other	cell-type-specific
H1	chr6	155195750	155196750	chr6	155247250	155248250	chr6_155196250_155247750	500kb	CTCF	NA	CTCF-other	cell-type-specific
H1	chr6	15523750	15524750	chr6	15641250	15642250	chr6_15524250_15641750	500kb	NA	NA	other-other	cell-type-specific
H1	chr6	15529750	15530750	chr6	15641250	15642250	chr6_15530250_15641750	500kb	NA	NA	other-other	cell-type-specific
H1	chr6	15530250	15531250	chr6	15661250	15662250	chr6_15530750_15661750	500kb	NA	NA	other-other	cell-type-specific
H1	chr6	155327750	155328750	chr6	155487750	155488750	chr6_155328250_155488250	500kb	NA	NA	other-other	cell-type-specific
H1	chr6	155327750	155328750	chr6	155504250	155505250	chr6_155328250_155504750	500kb	NA	NA	other-other	cell-type-specific
H1	chr6	155327750	155328750	chr6	155524750	155525750	chr6_155328250_155525250	500kb	NA	NA	other-other	cell-type-specific
H1	chr6	155328250	155329250	chr6	155479750	155480750	chr6_155328750_155480250	500kb	NA	NA	other-other	cell-type-specific
H1	chr6	155328500	155329500	chr6	155832500	155833500	chr6_155329000_155833000	2Mb	NA	CTCF	CTCF-other	cell-type-specific
H1	chr6	155328500	155329500	chr6	156102500	156103500	chr6_155329000_156103000	2Mb	NA	NA	other-other	cell-type-specific
H1	chr6	155328500	155329500	chr6	156126500	156127500	chr6_155329000_156127000	2Mb	NA	NA	other-other	cell-type-specific
H1	chr6	155328500	155329500	chr6	156146500	156147500	chr6_155329000_156147000	2Mb	NA	NA	other-other	cell-type-specific
H1	chr6	155328500	155329500	chr6	156188500	156189500	chr6_155329000_156189000	2Mb	NA	NA	other-other	cell-type-specific
H1	chr6	155328750	155329750	chr6	155449250	155450250	chr6_155329250_155449750	500kb	NA	NA	other-other	cell-type-specific
H1	chr6	155328750	155329750	chr6	155791750	155792750	chr6_155329250_155792250	500kb	NA	NA	other-other	cell-type-specific
H1	chr6	155330500	155331500	chr6	156656500	156657500	chr6_155331000_156657000	2Mb	NA	NA	other-other	cell-type-specific
H1	chr6	155340250	155341250	chr6	155479750	155480750	chr6_155340750_155480250	500kb	NA	NA	other-other	cell-type-specific
H1	chr6	155340250	155341250	chr6	155484250	155485250	chr6_155340750_155484750	500kb	NA	NA	other-other	cell-type-specific
H1	chr6	155340250	155341250	chr6	155488250	155489250	chr6_155340750_155488750	500kb	NA	NA	other-other	cell-type-specific
H1	chr6	155340250	155341250	chr6	155524250	155525250	chr6_155340750_155524750	500kb	NA	NA	other-other	cell-type-specific
H1	chr6	155340500	155341500	chr6	156176500	156177500	chr6_155341000_156177000	2Mb	NA	NA	other-other	cell-type-specific
H1	chr6	155340750	155341750	chr6	155504750	155505750	chr6_155341250_155505250	500kb	NA	NA	other-other	cell-type-specific
H1	chr6	155408750	155409750	chr6	155493750	155494750	chr6_155409250_155494250	500kb	NA	NA	other-other	cell-type-specific
H1	chr6	155494500	155495500	chr6	156176500	156177500	chr6_155495000_156177000	2Mb	CTCF	NA	CTCF-other	cell-type-specific
H1	chr6	15550750	15551750	chr6	15641250	15642250	chr6_15551250_15641750	500kb	NA	NA	other-other	cell-type-specific
H1	chr6	155526500	155527500	chr6	156566500	156567500	chr6_155527000_156567000	2Mb	NA	NA	other-other	cell-type-specific
H1	chr6	15640500	15641500	chr6	16964500	16965500	chr6_15641000_16965000	2Mb	NA	CTCF	CTCF-other	cell-type-specific
H1	chr6	156566500	156567500	chr6	157336500	157337500	chr6_156567000_157337000	2Mb	NA	NA	other-other	cell-type-specific
H1	chr6	15660500	15661500	chr6	16964500	16965500	chr6_15661000_16965000	2Mb	NA	CTCF	CTCF-other	cell-type-specific
H1	chr6	156662750	156663750	chr6	157139750	157140750	chr6_156663250_157140250	500kb	NA	NA	other-other	cell-type-specific
H1	chr6	156687250	156688250	chr6	157089250	157090250	chr6_156687750_157089750	500kb	enhancer	enhancer	E-E	cell-type-specific
H1	chr6	156687250	156688250	chr6	157139750	157140750	chr6_156687750_157140250	500kb	enhancer	NA	E/P-other	cell-type-specific
H1	chr6	156687250	156688250	chr6	157144750	157145750	chr6_156687750_157145250	500kb	enhancer	NA	E/P-other	cell-type-specific
H1	chr6	156687250	156688250	chr6	157158750	157159750	chr6_156687750_157159250	500kb	enhancer	NA	E/P-other	cell-type-specific
H1	chr6	156687250	156688250	chr6	157162750	157163750	chr6_156687750_157163250	500kb	enhancer	NA	E/P-other	cell-type-specific
H1	chr6	156687250	156688250	chr6	157173250	157174250	chr6_156687750_157173750	500kb	enhancer	NA	E/P-other	cell-type-specific
H1	chr6	156719750	156720750	chr6	157144750	157145750	chr6_156720250_157145250	500kb	enhancer	NA	E/P-other	cell-type-specific
H1	chr6	156777750	156778750	chr6	157235750	157236750	chr6_156778250_157236250	500kb	NA	CTCF	CTCF-other	cell-type-specific
H1	chr6	156778250	156779250	chr6	157089750	157090750	chr6_156778750_157090250	500kb	NA	enhancer	E/P-other	cell-type-specific
H1	chr6	156778250	156779250	chr6	157145250	157146250	chr6_156778750_157145750	500kb	NA	NA	other-other	cell-type-specific
H1	chr6	15690500	15691500	chr6	16332500	16333500	chr6_15691000_16333000	2Mb	CTCF	NA	CTCF-other	cell-type-specific
H1	chr6	15690500	15691500	chr6	16408500	16409500	chr6_15691000_16409000	2Mb	CTCF	NA	CTCF-other	cell-type-specific
H1	chr6	15690500	15691500	chr6	16514500	16515500	chr6_15691000_16515000	2Mb	CTCF	CTCF	CTCF-CTCF	cell-type-specific
H1	chr6	15690750	15691750	chr6	15997750	15998750	chr6_15691250_15998250	500kb	CTCF	NA	CTCF-other	cell-type-specific
H1	chr6	15691250	15692250	chr6	16143250	16144250	chr6_15691750_16143750	500kb	CTCF	NA	CTCF-other	cell-type-specific
H1	chr6	15691250	15692250	chr6	16149750	16150750	chr6_15691750_16150250	500kb	CTCF	NA	CTCF-other	cell-type-specific
H1	chr6	15691250	15692250	chr6	16153250	16154250	chr6_15691750_16153750	500kb	CTCF	NA	CTCF-other	cell-type-specific
H1	chr6	15691250	15692250	chr6	16163750	16164750	chr6_15691750_16164250	500kb	CTCF	NA	CTCF-other	cell-type-specific
H1	chr6	156933250	156934250	chr6	157020250	157021250	chr6_156933750_157020750	500kb	CTCF	enhancer	E/P-other	cell-type-specific
H1	chr6	156943750	156944750	chr6	157020250	157021250	chr6_156944250_157020750	500kb	enhancer	enhancer	E-E	cell-type-specific
H1	chr6	157021250	157022250	chr6	157089750	157090750	chr6_157021750_157090250	500kb	promoter	enhancer	E-P	cell-type-specific
H1	chr6	157021250	157022250	chr6	157235750	157236750	chr6_157021750_157236250	500kb	promoter	CTCF	E/P-other	cell-type-specific
H1	chr6	157139250	157140250	chr6	157183250	157184250	chr6_157139750_157183750	500kb	CTCF	CTCF	CTCF-CTCF	cell-type-specific
H1	chr6	15713750	15714750	chr6	16129250	16130250	chr6_15714250_16129750	500kb	NA	NA	other-other	cell-type-specific
H1	chr6	15716750	15717750	chr6	16129250	16130250	chr6_15717250_16129750	500kb	NA	NA	other-other	cell-type-specific
H1	chr6	157235750	157236750	chr6	157267250	157268250	chr6_157236250_157267750	500kb	CTCF	CTCF	CTCF-CTCF	cell-type-specific
H1	chr6	157235750	157236750	chr6	157323250	157324250	chr6_157236250_157323750	500kb	CTCF	promoter	E/P-other	cell-type-specific
H1	chr6	157235750	157236750	chr6	157380750	157381750	chr6_157236250_157381250	500kb	CTCF	promoter	E/P-other	cell-type-specific
H1	chr6	156750	157750	chr6	165750	166750	chr6_157250_166250	500kb	NA	NA	other-other	cell-type-specific
H1	chr6	157323250	157324250	chr6	157680250	157681250	chr6_157323750_157680750	500kb	promoter	NA	E/P-other	cell-type-specific
H1	chr6	157323250	157324250	chr6	157684250	157685250	chr6_157323750_157684750	500kb	promoter	NA	E/P-other	cell-type-specific
H1	chr6	157323750	157324750	chr6	157455250	157456250	chr6_157324250_157455750	500kb	promoter	NA	E/P-other	cell-type-specific
H1	chr6	157323750	157324750	chr6	157551750	157552750	chr6_157324250_157552250	500kb	promoter	enhancer	E-P	cell-type-specific
H1	chr6	157323750	157324750	chr6	157660250	157661250	chr6_157324250_157660750	500kb	promoter	NA	E/P-other	cell-type-specific
H1	chr6	157323750	157324750	chr6	157694250	157695250	chr6_157324250_157694750	500kb	promoter	NA	E/P-other	cell-type-specific
H1	chr6	157324250	157325250	chr6	157344250	157345250	chr6_157324750_157344750	500kb	promoter	NA	E/P-other	cell-type-specific
H1	chr6	157338750	157339750	chr6	157461250	157462250	chr6_157339250_157461750	500kb	NA	NA	other-other	cell-type-specific
H1	chr6	157338750	157339750	chr6	157660250	157661250	chr6_157339250_157660750	500kb	NA	NA	other-other	cell-type-specific
H1	chr6	157338750	157339750	chr6	157688750	157689750	chr6_157339250_157689250	500kb	NA	CTCF	CTCF-other	cell-type-specific
H1	chr6	157380750	157381750	chr6	157436250	157437250	chr6_157381250_157436750	500kb	promoter	NA	E/P-other	cell-type-specific
H1	chr6	157380750	157381750	chr6	157607250	157608250	chr6_157381250_157607750	500kb	promoter	NA	E/P-other	cell-type-specific
H1	chr6	157381250	157382250	chr6	157492250	157493250	chr6_157381750_157492750	500kb	NA	NA	other-other	cell-type-specific
H1	chr6	157381250	157382250	chr6	157510250	157511250	chr6_157381750_157510750	500kb	NA	NA	other-other	cell-type-specific
H1	chr6	15739750	15740750	chr6	16129250	16130250	chr6_15740250_16129750	500kb	NA	NA	other-other	cell-type-specific
H1	chr6	15746250	15747250	chr6	16129250	16130250	chr6_15746750_16129750	500kb	NA	NA	other-other	cell-type-specific
H1	chr6	157689250	157690250	chr6	157741250	157742250	chr6_157689750_157741750	500kb	NA	NA	other-other	cell-type-specific
H1	chr6	15785750	15786750	chr6	16129250	16130250	chr6_15786250_16129750	500kb	NA	NA	other-other	cell-type-specific
H1	chr6	15791750	15792750	chr6	16129250	16130250	chr6_15792250_16129750	500kb	NA	NA	other-other	cell-type-specific
H1	chr6	15797750	15798750	chr6	16129250	16130250	chr6_15798250_16129750	500kb	NA	NA	other-other	cell-type-specific
H1	chr6	158070500	158071500	chr6	159170500	159171500	chr6_158071000_159171000	2Mb	NA	NA	other-other	cell-type-specific
H1	chr6	158072500	158073500	chr6	158972500	158973500	chr6_158073000_158973000	2Mb	NA	NA	other-other	cell-type-specific
H1	chr6	158143750	158144750	chr6	158204750	158205750	chr6_158144250_158205250	500kb	NA	CTCF	CTCF-other	cell-type-specific
H1	chr6	158166500	158167500	chr6	158972500	158973500	chr6_158167000_158973000	2Mb	NA	NA	other-other	cell-type-specific
H1	chr6	158167750	158168750	chr6	158193750	158194750	chr6_158168250_158194250	500kb	promoter	NA	E/P-other	cell-type-specific
H1	chr6	15817250	15818250	chr6	16129250	16130250	chr6_15817750_16129750	500kb	NA	NA	other-other	cell-type-specific
H1	chr6	158204500	158205500	chr6	158972500	158973500	chr6_158205000_158973000	2Mb	CTCF	NA	CTCF-other	cell-type-specific
H1	chr6	158204500	158205500	chr6	159106500	159107500	chr6_158205000_159107000	2Mb	CTCF	NA	CTCF-other	cell-type-specific
H1	chr6	158204500	158205500	chr6	159134500	159135500	chr6_158205000_159135000	2Mb	CTCF	CTCF	CTCF-CTCF	cell-type-specific
H1	chr6	158213250	158214250	chr6	158685750	158686750	chr6_158213750_158686250	500kb	CTCF	NA	CTCF-other	cell-type-specific
H1	chr6	158214500	158215500	chr6	159004500	159005500	chr6_158215000_159005000	2Mb	CTCF	NA	CTCF-other	cell-type-specific
H1	chr6	158218500	158219500	chr6	159134500	159135500	chr6_158219000_159135000	2Mb	NA	CTCF	CTCF-other	cell-type-specific
H1	chr6	158220250	158221250	chr6	158535750	158536750	chr6_158220750_158536250	500kb	CTCF	promoter	E/P-other	cell-type-specific
H1	chr6	158220500	158221500	chr6	158718500	158719500	chr6_158221000_158719000	2Mb	CTCF	CTCF	CTCF-CTCF	cell-type-specific
H1	chr6	158220500	158221500	chr6	158958500	158959500	chr6_158221000_158959000	2Mb	CTCF	NA	CTCF-other	cell-type-specific
H1	chr6	158220500	158221500	chr6	159106500	159107500	chr6_158221000_159107000	2Mb	CTCF	NA	CTCF-other	cell-type-specific
H1	chr6	158220500	158221500	chr6	159170500	159171500	chr6_158221000_159171000	2Mb	CTCF	NA	CTCF-other	cell-type-specific
H1	chr6	158220750	158221750	chr6	158524250	158525250	chr6_158221250_158524750	500kb	CTCF	NA	CTCF-other	cell-type-specific
H1	chr6	158220750	158221750	chr6	158610750	158611750	chr6_158221250_158611250	500kb	CTCF	enhancer	E/P-other	cell-type-specific
H1	chr6	158221250	158222250	chr6	158481750	158482750	chr6_158221750_158482250	500kb	NA	NA	other-other	cell-type-specific
H1	chr6	158221250	158222250	chr6	158488250	158489250	chr6_158221750_158488750	500kb	NA	NA	other-other	cell-type-specific
H1	chr6	158221250	158222250	chr6	158495750	158496750	chr6_158221750_158496250	500kb	NA	NA	other-other	cell-type-specific
H1	chr6	158221750	158222750	chr6	158451750	158452750	chr6_158222250_158452250	500kb	NA	NA	other-other	cell-type-specific
H1	chr6	158221750	158222750	chr6	158465750	158466750	chr6_158222250_158466250	500kb	NA	NA	other-other	cell-type-specific
H1	chr6	158221750	158222750	chr6	158474750	158475750	chr6_158222250_158475250	500kb	NA	NA	other-other	cell-type-specific
H1	chr6	158226250	158227250	chr6	158505750	158506750	chr6_158226750_158506250	500kb	NA	CTCF	CTCF-other	cell-type-specific
H1	chr6	158231750	158232750	chr6	158470750	158471750	chr6_158232250_158471250	500kb	NA	NA	other-other	cell-type-specific
H1	chr6	158231750	158232750	chr6	158495750	158496750	chr6_158232250_158496250	500kb	NA	NA	other-other	cell-type-specific
H1	chr6	158232250	158233250	chr6	158283750	158284750	chr6_158232750_158284250	500kb	NA	enhancer	E/P-other	cell-type-specific
H1	chr6	158232250	158233250	chr6	158328250	158329250	chr6_158232750_158328750	500kb	NA	NA	other-other	cell-type-specific
H1	chr6	158232250	158233250	chr6	158338750	158339750	chr6_158232750_158339250	500kb	NA	enhancer	E/P-other	cell-type-specific
H1	chr6	158232250	158233250	chr6	158376250	158377250	chr6_158232750_158376750	500kb	NA	NA	other-other	cell-type-specific
H1	chr6	158232250	158233250	chr6	158397250	158398250	chr6_158232750_158397750	500kb	NA	NA	other-other	cell-type-specific
H1	chr6	158232250	158233250	chr6	158442750	158443750	chr6_158232750_158443250	500kb	NA	NA	other-other	cell-type-specific
H1	chr6	158232250	158233250	chr6	158451750	158452750	chr6_158232750_158452250	500kb	NA	NA	other-other	cell-type-specific
H1	chr6	158232250	158233250	chr6	158459750	158460750	chr6_158232750_158460250	500kb	NA	NA	other-other	cell-type-specific
H1	chr6	158232250	158233250	chr6	158464750	158465750	chr6_158232750_158465250	500kb	NA	enhancer	E/P-other	cell-type-specific
H1	chr6	158232250	158233250	chr6	158505750	158506750	chr6_158232750_158506250	500kb	NA	CTCF	CTCF-other	cell-type-specific
H1	chr6	158232250	158233250	chr6	158536250	158537250	chr6_158232750_158536750	500kb	NA	promoter	E/P-other	cell-type-specific
H1	chr6	15833750	15834750	chr6	16129250	16130250	chr6_15834250_16129750	500kb	NA	NA	other-other	cell-type-specific
H1	chr6	15849250	15850250	chr6	16129250	16130250	chr6_15849750_16129750	500kb	NA	NA	other-other	cell-type-specific
H1	chr6	158536750	158537750	chr6	158604750	158605750	chr6_158537250_158605250	500kb	promoter	CTCF	E/P-other	cell-type-specific
H1	chr6	158536750	158537750	chr6	158611250	158612250	chr6_158537250_158611750	500kb	promoter	enhancer	E-P	cell-type-specific
H1	chr6	158560250	158561250	chr6	158611250	158612250	chr6_158560750_158611750	500kb	NA	enhancer	E/P-other	cell-type-specific
H1	chr6	15855750	15856750	chr6	16129250	16130250	chr6_15856250_16129750	500kb	NA	NA	other-other	cell-type-specific
H1	chr6	15861750	15862750	chr6	16129250	16130250	chr6_15862250_16129750	500kb	NA	NA	other-other	cell-type-specific
H1	chr6	15865750	15866750	chr6	16129250	16130250	chr6_15866250_16129750	500kb	NA	NA	other-other	cell-type-specific
H1	chr6	158698250	158699250	chr6	159041750	159042750	chr6_158698750_159042250	500kb	NA	enhancer	E/P-other	cell-type-specific
H1	chr6	158705250	158706250	chr6	158978250	158979250	chr6_158705750_158978750	500kb	NA	NA	other-other	cell-type-specific
H1	chr6	158718750	158719750	chr6	158977750	158978750	chr6_158719250_158978250	500kb	NA	NA	other-other	cell-type-specific
H1	chr6	15871750	15872750	chr6	16128750	16129750	chr6_15872250_16129250	500kb	NA	promoter	E/P-other	cell-type-specific
H1	chr6	158751750	158752750	chr6	158970750	158971750	chr6_158752250_158971250	500kb	CTCF	NA	CTCF-other	cell-type-specific
H1	chr6	158758250	158759250	chr6	158971250	158972250	chr6_158758750_158971750	500kb	NA	NA	other-other	cell-type-specific
H1	chr6	158760750	158761750	chr6	158971250	158972250	chr6_158761250_158971750	500kb	NA	NA	other-other	cell-type-specific
H1	chr6	158771750	158772750	chr6	158971250	158972250	chr6_158772250_158971750	500kb	NA	NA	other-other	cell-type-specific
H1	chr6	158782750	158783750	chr6	158971250	158972250	chr6_158783250_158971750	500kb	NA	NA	other-other	cell-type-specific
H1	chr6	158817750	158818750	chr6	158948250	158949250	chr6_158818250_158948750	500kb	promoter	NA	E/P-other	cell-type-specific
H1	chr6	158817750	158818750	chr6	158958750	158959750	chr6_158818250_158959250	500kb	promoter	NA	E/P-other	cell-type-specific
H1	chr6	158818250	158819250	chr6	158915750	158916750	chr6_158818750_158916250	500kb	promoter	NA	E/P-other	cell-type-specific
H1	chr6	158818250	158819250	chr6	158921250	158922250	chr6_158818750_158921750	500kb	promoter	enhancer	E-P	cell-type-specific
H1	chr6	15894750	15895750	chr6	16058750	16059750	chr6_15895250_16059250	500kb	enhancer	NA	E/P-other	cell-type-specific
H1	chr6	158999750	159000750	chr6	159094250	159095250	chr6_159000250_159094750	500kb	promoter	NA	E/P-other	cell-type-specific
H1	chr6	159106500	159107500	chr6	160456500	160457500	chr6_159107000_160457000	2Mb	NA	NA	other-other	cell-type-specific
H1	chr6	159134500	159135500	chr6	160456500	160457500	chr6_159135000_160457000	2Mb	CTCF	NA	CTCF-other	cell-type-specific
H1	chr6	159169750	159170750	chr6	159233250	159234250	chr6_159170250_159233750	500kb	promoter	CTCF	E/P-other	cell-type-specific
H1	chr6	159170500	159171500	chr6	160298500	160299500	chr6_159171000_160299000	2Mb	NA	NA	other-other	cell-type-specific
H1	chr6	159172500	159173500	chr6	159862500	159863500	chr6_159173000_159863000	2Mb	NA	NA	other-other	cell-type-specific
H1	chr6	159174750	159175750	chr6	159233250	159234250	chr6_159175250_159233750	500kb	NA	CTCF	CTCF-other	cell-type-specific
H1	chr6	159174750	159175750	chr6	159640250	159641250	chr6_159175250_159640750	500kb	NA	NA	other-other	cell-type-specific
H1	chr6	15920750	15921750	chr6	16128750	16129750	chr6_15921250_16129250	500kb	NA	promoter	E/P-other	cell-type-specific
H1	chr6	159790250	159791250	chr6	159830250	159831250	chr6_159790750_159830750	500kb	promoter	NA	E/P-other	cell-type-specific
H1	chr6	15980250	15981250	chr6	16128750	16129750	chr6_15980750_16129250	500kb	NA	promoter	E/P-other	cell-type-specific
H1	chr6	159862500	159863500	chr6	160750500	160751500	chr6_159863000_160751000	2Mb	NA	NA	other-other	cell-type-specific
H1	chr6	159862500	159863500	chr6	160930500	160931500	chr6_159863000_160931000	2Mb	NA	CTCF	CTCF-other	cell-type-specific
H1	chr6	159862500	159863500	chr6	161372500	161373500	chr6_159863000_161373000	2Mb	NA	NA	other-other	cell-type-specific
H1	chr6	15987750	15988750	chr6	16018250	16019250	chr6_15988250_16018750	500kb	NA	NA	other-other	cell-type-specific
H1	chr6	160070750	160071750	chr6	160455750	160456750	chr6_160071250_160456250	500kb	NA	CTCF	CTCF-other	cell-type-specific
H1	chr6	160070750	160071750	chr6	160519250	160520250	chr6_160071250_160519750	500kb	NA	promoter	E/P-other	cell-type-specific
H1	chr6	160078250	160079250	chr6	160455750	160456750	chr6_160078750_160456250	500kb	NA	CTCF	CTCF-other	cell-type-specific
H1	chr6	160087250	160088250	chr6	160466750	160467750	chr6_160087750_160467250	500kb	NA	CTCF	CTCF-other	cell-type-specific
H1	chr6	160087750	160088750	chr6	160518750	160519750	chr6_160088250_160519250	500kb	NA	NA	other-other	cell-type-specific
H1	chr6	160088250	160089250	chr6	160297750	160298750	chr6_160088750_160298250	500kb	NA	NA	other-other	cell-type-specific
H1	chr6	160088500	160089500	chr6	161372500	161373500	chr6_160089000_161373000	2Mb	NA	NA	other-other	cell-type-specific
H1	chr6	160103250	160104250	chr6	160297750	160298750	chr6_160103750_160298250	500kb	enhancer	NA	E/P-other	cell-type-specific
H1	chr6	160103250	160104250	chr6	160347750	160348750	chr6_160103750_160348250	500kb	enhancer	NA	E/P-other	cell-type-specific
H1	chr6	160104500	160105500	chr6	161372500	161373500	chr6_160105000_161373000	2Mb	NA	NA	other-other	cell-type-specific
H1	chr6	160111250	160112250	chr6	160347750	160348750	chr6_160111750_160348250	500kb	NA	NA	other-other	cell-type-specific
H1	chr6	160122750	160123750	chr6	160347750	160348750	chr6_160123250_160348250	500kb	NA	NA	other-other	cell-type-specific
H1	chr6	160122750	160123750	chr6	160455250	160456250	chr6_160123250_160455750	500kb	NA	CTCF	CTCF-other	cell-type-specific
H1	chr6	160130750	160131750	chr6	160347750	160348750	chr6_160131250_160348250	500kb	NA	NA	other-other	cell-type-specific
H1	chr6	160134500	160135500	chr6	161372500	161373500	chr6_160135000_161373000	2Mb	NA	NA	other-other	cell-type-specific
H1	chr6	160136750	160137750	chr6	160347750	160348750	chr6_160137250_160348250	500kb	NA	NA	other-other	cell-type-specific
H1	chr6	160138250	160139250	chr6	160297750	160298750	chr6_160138750_160298250	500kb	CTCF	NA	CTCF-other	cell-type-specific
H1	chr6	16018250	16019250	chr6	16128750	16129750	chr6_16018750_16129250	500kb	NA	promoter	E/P-other	cell-type-specific
H1	chr6	160221750	160222750	chr6	160297750	160298750	chr6_160222250_160298250	500kb	NA	NA	other-other	cell-type-specific
H1	chr6	160222250	160223250	chr6	160347750	160348750	chr6_160222750_160348250	500kb	NA	NA	other-other	cell-type-specific
H1	chr6	160226250	160227250	chr6	160347750	160348750	chr6_160226750_160348250	500kb	NA	NA	other-other	cell-type-specific
H1	chr6	160247250	160248250	chr6	160347750	160348750	chr6_160247750_160348250	500kb	NA	NA	other-other	cell-type-specific
H1	chr6	160298250	160299250	chr6	160347750	160348750	chr6_160298750_160348250	500kb	NA	NA	other-other	cell-type-specific
H1	chr6	160298250	160299250	chr6	160454750	160455750	chr6_160298750_160455250	500kb	NA	NA	other-other	cell-type-specific
H1	chr6	1602500	1603500	chr6	2742500	2743500	chr6_1603000_2743000	2Mb	NA	NA	other-other	cell-type-specific
H1	chr6	160348250	160349250	chr6	160428750	160429750	chr6_160348750_160429250	500kb	NA	NA	other-other	cell-type-specific
H1	chr6	160348250	160349250	chr6	160454250	160455250	chr6_160348750_160454750	500kb	NA	NA	other-other	cell-type-specific
H1	chr6	160456500	160457500	chr6	161394500	161395500	chr6_160457000_161395000	2Mb	NA	NA	other-other	cell-type-specific
H1	chr6	160456500	160457500	chr6	161416500	161417500	chr6_160457000_161417000	2Mb	NA	NA	other-other	cell-type-specific
H1	chr6	160480500	160481500	chr6	161372500	161373500	chr6_160481000_161373000	2Mb	NA	NA	other-other	cell-type-specific
H1	chr6	1604500	1605500	chr6	2696500	2697500	chr6_1605000_2697000	2Mb	CTCF	NA	CTCF-other	cell-type-specific
H1	chr6	1604500	1605500	chr6	2766500	2767500	chr6_1605000_2767000	2Mb	CTCF	NA	CTCF-other	cell-type-specific
H1	chr6	1604500	1605500	chr6	2788500	2789500	chr6_1605000_2789000	2Mb	CTCF	NA	CTCF-other	cell-type-specific
H1	chr6	1604500	1605500	chr6	2844500	2845500	chr6_1605000_2845000	2Mb	CTCF	NA	CTCF-other	cell-type-specific
H1	chr6	160534750	160535750	chr6	160661750	160662750	chr6_160535250_160662250	500kb	NA	NA	other-other	cell-type-specific
H1	chr6	16058750	16059750	chr6	16128750	16129750	chr6_16059250_16129250	500kb	NA	promoter	E/P-other	cell-type-specific
H1	chr6	16064250	16065250	chr6	16128750	16129750	chr6_16064750_16129250	500kb	NA	promoter	E/P-other	cell-type-specific
H1	chr6	160750250	160751250	chr6	160837750	160838750	chr6_160750750_160838250	500kb	CTCF	NA	CTCF-other	cell-type-specific
H1	chr6	160750500	160751500	chr6	161618500	161619500	chr6_160751000_161619000	2Mb	NA	CTCF	CTCF-other	cell-type-specific
H1	chr6	160750500	160751500	chr6	161836500	161837500	chr6_160751000_161837000	2Mb	NA	NA	other-other	cell-type-specific
H1	chr6	160767250	160768250	chr6	160837750	160838750	chr6_160767750_160838250	500kb	promoter	NA	E/P-other	cell-type-specific
H1	chr6	1607250	1608250	chr6	1624750	1625750	chr6_1607750_1625250	500kb	NA	NA	other-other	cell-type-specific
H1	chr6	160838750	160839750	chr6	160929750	160930750	chr6_160839250_160930250	500kb	CTCF	CTCF	CTCF-CTCF	cell-type-specific
H1	chr6	160862500	160863500	chr6	161372500	161373500	chr6_160863000_161373000	2Mb	NA	NA	other-other	cell-type-specific
H1	chr6	160863250	160864250	chr6	161356250	161357250	chr6_160863750_161356750	500kb	NA	NA	other-other	cell-type-specific
H1	chr6	1608250	1609250	chr6	1619750	1620750	chr6_1608750_1620250	500kb	NA	NA	other-other	cell-type-specific
H1	chr6	160876750	160877750	chr6	161355750	161356750	chr6_160877250_161356250	500kb	NA	NA	other-other	cell-type-specific
H1	chr6	160882750	160883750	chr6	161368250	161369250	chr6_160883250_161368750	500kb	NA	NA	other-other	cell-type-specific
H1	chr6	160932250	160933250	chr6	161099750	161100750	chr6_160932750_161100250	500kb	NA	NA	other-other	cell-type-specific
H1	chr6	160991750	160992750	chr6	161139250	161140250	chr6_160992250_161139750	500kb	promoter	NA	E/P-other	cell-type-specific
H1	chr6	161116250	161117250	chr6	161370250	161371250	chr6_161116750_161370750	500kb	NA	CTCF	CTCF-other	cell-type-specific
H1	chr6	161139250	161140250	chr6	161272750	161273750	chr6_161139750_161273250	500kb	NA	enhancer	E/P-other	cell-type-specific
H1	chr6	161139250	161140250	chr6	161360750	161361750	chr6_161139750_161361250	500kb	NA	NA	other-other	cell-type-specific
H1	chr6	161139250	161140250	chr6	161366250	161367250	chr6_161139750_161366750	500kb	NA	NA	other-other	cell-type-specific
H1	chr6	161152750	161153750	chr6	161360750	161361750	chr6_161153250_161361250	500kb	NA	NA	other-other	cell-type-specific
H1	chr6	161153250	161154250	chr6	161272250	161273250	chr6_161153750_161272750	500kb	NA	enhancer	E/P-other	cell-type-specific
H1	chr6	161163250	161164250	chr6	161272750	161273750	chr6_161163750_161273250	500kb	enhancer	enhancer	E-E	cell-type-specific
H1	chr6	161352500	161353500	chr6	162442500	162443500	chr6_161353000_162443000	2Mb	CTCF	CTCF	CTCF-CTCF	cell-type-specific
H1	chr6	161372500	161373500	chr6	162122500	162123500	chr6_161373000_162123000	2Mb	NA	NA	other-other	cell-type-specific
H1	chr6	161372500	161373500	chr6	162164500	162165500	chr6_161373000_162165000	2Mb	NA	NA	other-other	cell-type-specific
H1	chr6	161372500	161373500	chr6	162176500	162177500	chr6_161373000_162177000	2Mb	NA	NA	other-other	cell-type-specific
H1	chr6	161372500	161373500	chr6	162198500	162199500	chr6_161373000_162199000	2Mb	NA	NA	other-other	cell-type-specific
H1	chr6	161372500	161373500	chr6	162250500	162251500	chr6_161373000_162251000	2Mb	NA	CTCF	CTCF-other	cell-type-specific
H1	chr6	161372500	161373500	chr6	162444500	162445500	chr6_161373000_162445000	2Mb	NA	NA	other-other	cell-type-specific
H1	chr6	161416500	161417500	chr6	162442500	162443500	chr6_161417000_162443000	2Mb	NA	CTCF	CTCF-other	cell-type-specific
H1	chr6	161444250	161445250	chr6	161497250	161498250	chr6_161444750_161497750	500kb	NA	NA	other-other	cell-type-specific
H1	chr6	161498250	161499250	chr6	161557250	161558250	chr6_161498750_161557750	500kb	CTCF	NA	CTCF-other	cell-type-specific
H1	chr6	161498500	161499500	chr6	162442500	162443500	chr6_161499000_162443000	2Mb	CTCF	CTCF	CTCF-CTCF	cell-type-specific
H1	chr6	161498750	161499750	chr6	161607250	161608250	chr6_161499250_161607750	500kb	NA	NA	other-other	cell-type-specific
H1	chr6	161618500	161619500	chr6	162442500	162443500	chr6_161619000_162443000	2Mb	CTCF	CTCF	CTCF-CTCF	cell-type-specific
H1	chr6	161619250	161620250	chr6	161694750	161695750	chr6_161619750_161695250	500kb	CTCF	NA	CTCF-other	cell-type-specific
H1	chr6	161619250	161620250	chr6	161747750	161748750	chr6_161619750_161748250	500kb	CTCF	NA	CTCF-other	cell-type-specific
H1	chr6	161694750	161695750	chr6	161835250	161836250	chr6_161695250_161835750	500kb	NA	NA	other-other	cell-type-specific
H1	chr6	161748750	161749750	chr6	161835250	161836250	chr6_161749250_161835750	500kb	CTCF	NA	CTCF-other	cell-type-specific
H1	chr6	16204500	16205500	chr6	17092500	17093500	chr6_16205000_17093000	2Mb	NA	NA	other-other	cell-type-specific
H1	chr6	16206500	16207500	chr6	16964500	16965500	chr6_16207000_16965000	2Mb	NA	CTCF	CTCF-other	cell-type-specific
H1	chr6	1620500	1621500	chr6	2354500	2355500	chr6_1621000_2355000	2Mb	NA	NA	other-other	cell-type-specific
H1	chr6	162409750	162410750	chr6	162726750	162727750	chr6_162410250_162727250	500kb	enhancer	promoter	E-P	cell-type-specific
H1	chr6	1623750	1624750	chr6	1697250	1698250	chr6_1624250_1697750	500kb	NA	NA	other-other	cell-type-specific
H1	chr6	162442250	162443250	chr6	162726750	162727750	chr6_162442750_162727250	500kb	CTCF	promoter	E/P-other	cell-type-specific
H1	chr6	162442500	162443500	chr6	163180500	163181500	chr6_162443000_163181000	2Mb	CTCF	CTCF	CTCF-CTCF	cell-type-specific
H1	chr6	162442500	162443500	chr6	163426500	163427500	chr6_162443000_163427000	2Mb	CTCF	NA	CTCF-other	cell-type-specific
H1	chr6	162442500	162443500	chr6	164108500	164109500	chr6_162443000_164109000	2Mb	CTCF	NA	CTCF-other	cell-type-specific
H1	chr6	162443250	162444250	chr6	162555750	162556750	chr6_162443750_162556250	500kb	NA	NA	other-other	cell-type-specific
H1	chr6	162443250	162444250	chr6	162855250	162856250	chr6_162443750_162855750	500kb	NA	NA	other-other	cell-type-specific
H1	chr6	162443250	162444250	chr6	162899250	162900250	chr6_162443750_162899750	500kb	NA	NA	other-other	cell-type-specific
H1	chr6	162443250	162444250	chr6	162905250	162906250	chr6_162443750_162905750	500kb	NA	NA	other-other	cell-type-specific
H1	chr6	162443250	162444250	chr6	162908250	162909250	chr6_162443750_162908750	500kb	NA	NA	other-other	cell-type-specific
H1	chr6	162443250	162444250	chr6	162912250	162913250	chr6_162443750_162912750	500kb	NA	NA	other-other	cell-type-specific
H1	chr6	16284500	16285500	chr6	17094500	17095500	chr6_16285000_17095000	2Mb	NA	NA	other-other	cell-type-specific
H1	chr6	16284500	16285500	chr6	17156500	17157500	chr6_16285000_17157000	2Mb	NA	NA	other-other	cell-type-specific
H1	chr6	163186250	163187250	chr6	163413250	163414250	chr6_163186750_163413750	500kb	NA	promoter	E/P-other	cell-type-specific
H1	chr6	163260250	163261250	chr6	163396250	163397250	chr6_163260750_163396750	500kb	enhancer	NA	E/P-other	cell-type-specific
H1	chr6	163260250	163261250	chr6	163416250	163417250	chr6_163260750_163416750	500kb	enhancer	CTCF	E/P-other	cell-type-specific
H1	chr6	163261250	163262250	chr6	163413750	163414750	chr6_163261750_163414250	500kb	NA	promoter	E/P-other	cell-type-specific
H1	chr6	16330500	16331500	chr6	17094500	17095500	chr6_16331000_17095000	2Mb	CTCF	NA	CTCF-other	cell-type-specific
H1	chr6	163428500	163429500	chr6	164108500	164109500	chr6_163429000_164109000	2Mb	NA	NA	other-other	cell-type-specific
H1	chr6	163579250	163580250	chr6	163943750	163944750	chr6_163579750_163944250	500kb	enhancer	enhancer	E-E	cell-type-specific
H1	chr6	163613750	163614750	chr6	164107250	164108250	chr6_163614250_164107750	500kb	NA	NA	other-other	cell-type-specific
H1	chr6	163635250	163636250	chr6	163943750	163944750	chr6_163635750_163944250	500kb	NA	enhancer	E/P-other	cell-type-specific
H1	chr6	163635750	163636750	chr6	164106250	164107250	chr6_163636250_164106750	500kb	NA	CTCF	CTCF-other	cell-type-specific
H1	chr6	163942500	163943500	chr6	164928500	164929500	chr6_163943000_164929000	2Mb	NA	NA	other-other	cell-type-specific
H1	chr6	164082500	164083500	chr6	164928500	164929500	chr6_164083000_164929000	2Mb	NA	NA	other-other	cell-type-specific
H1	chr6	164106500	164107500	chr6	165050500	165051500	chr6_164107000_165051000	2Mb	CTCF	NA	CTCF-other	cell-type-specific
H1	chr6	164108500	164109500	chr6	164898500	164899500	chr6_164109000_164899000	2Mb	NA	NA	other-other	cell-type-specific
H1	chr6	164346500	164347500	chr6	164926500	164927500	chr6_164347000_164927000	2Mb	NA	NA	other-other	cell-type-specific
H1	chr6	164416500	164417500	chr6	164926500	164927500	chr6_164417000_164927000	2Mb	NA	NA	other-other	cell-type-specific
H1	chr6	16466750	16467750	chr6	16761250	16762250	chr6_16467250_16761750	500kb	NA	promoter	E/P-other	cell-type-specific
H1	chr6	165050250	165051250	chr6	165230250	165231250	chr6_165050750_165230750	500kb	NA	NA	other-other	cell-type-specific
H1	chr6	165050500	165051500	chr6	166104500	166105500	chr6_165051000_166105000	2Mb	NA	NA	other-other	cell-type-specific
H1	chr6	165097750	165098750	chr6	165230250	165231250	chr6_165098250_165230750	500kb	CTCF	NA	CTCF-other	cell-type-specific
H1	chr6	16514500	16515500	chr6	17586500	17587500	chr6_16515000_17587000	2Mb	CTCF	NA	CTCF-other	cell-type-specific
H1	chr6	16518750	16519750	chr6	16760250	16761250	chr6_16519250_16760750	500kb	NA	promoter	E/P-other	cell-type-specific
H1	chr6	165230500	165231500	chr6	165854500	165855500	chr6_165231000_165855000	2Mb	NA	CTCF	CTCF-other	cell-type-specific
H1	chr6	165230500	165231500	chr6	166402500	166403500	chr6_165231000_166403000	2Mb	NA	NA	other-other	cell-type-specific
H1	chr6	165231250	165232250	chr6	165662250	165663250	chr6_165231750_165662750	500kb	NA	promoter	E/P-other	cell-type-specific
H1	chr6	16522750	16523750	chr6	16759750	16760750	chr6_16523250_16760250	500kb	NA	NA	other-other	cell-type-specific
H1	chr6	165244250	165245250	chr6	165663750	165664750	chr6_165244750_165664250	500kb	NA	NA	other-other	cell-type-specific
H1	chr6	165316750	165317750	chr6	165660250	165661250	chr6_165317250_165660750	500kb	NA	NA	other-other	cell-type-specific
H1	chr6	165316750	165317750	chr6	165663750	165664750	chr6_165317250_165664250	500kb	NA	NA	other-other	cell-type-specific
H1	chr6	16533750	16534750	chr6	16759750	16760750	chr6_16534250_16760250	500kb	NA	NA	other-other	cell-type-specific
H1	chr6	165389750	165390750	chr6	165842250	165843250	chr6_165390250_165842750	500kb	NA	NA	other-other	cell-type-specific
H1	chr6	165438500	165439500	chr6	166402500	166403500	chr6_165439000_166403000	2Mb	NA	NA	other-other	cell-type-specific
H1	chr6	165440250	165441250	chr6	165754750	165755750	chr6_165440750_165755250	500kb	NA	CTCF	CTCF-other	cell-type-specific
H1	chr6	165440250	165441250	chr6	165842250	165843250	chr6_165440750_165842750	500kb	NA	NA	other-other	cell-type-specific
H1	chr6	165447250	165448250	chr6	165842250	165843250	chr6_165447750_165842750	500kb	NA	NA	other-other	cell-type-specific
H1	chr6	165447250	165448250	chr6	165848250	165849250	chr6_165447750_165848750	500kb	NA	NA	other-other	cell-type-specific
H1	chr6	165485750	165486750	chr6	165661250	165662250	chr6_165486250_165661750	500kb	NA	NA	other-other	cell-type-specific
H1	chr6	16551750	16552750	chr6	16759750	16760750	chr6_16552250_16760250	500kb	NA	NA	other-other	cell-type-specific
H1	chr6	165662250	165663250	chr6	165726250	165727250	chr6_165662750_165726750	500kb	promoter	NA	E/P-other	cell-type-specific
H1	chr6	165662250	165663250	chr6	165818250	165819250	chr6_165662750_165818750	500kb	promoter	NA	E/P-other	cell-type-specific
H1	chr6	165663250	165664250	chr6	165841750	165842750	chr6_165663750_165842250	500kb	NA	NA	other-other	cell-type-specific
H1	chr6	165663750	165664750	chr6	165804250	165805250	chr6_165664250_165804750	500kb	NA	NA	other-other	cell-type-specific
H1	chr6	165755750	165756750	chr6	165848750	165849750	chr6_165756250_165849250	500kb	CTCF	NA	CTCF-other	cell-type-specific
H1	chr6	165804250	165805250	chr6	165842250	165843250	chr6_165804750_165842750	500kb	NA	NA	other-other	cell-type-specific
H1	chr6	165854500	165855500	chr6	166400500	166401500	chr6_165855000_166401000	2Mb	CTCF	CTCF	CTCF-CTCF	cell-type-specific
H1	chr6	165856250	165857250	chr6	166105250	166106250	chr6_165856750_166105750	500kb	NA	CTCF	CTCF-other	cell-type-specific
H1	chr6	165860750	165861750	chr6	166097750	166098750	chr6_165861250_166098250	500kb	CTCF	promoter	E/P-other	cell-type-specific
H1	chr6	165860750	165861750	chr6	166105250	166106250	chr6_165861250_166105750	500kb	CTCF	CTCF	CTCF-CTCF	cell-type-specific
H1	chr6	165873250	165874250	chr6	166098250	166099250	chr6_165873750_166098750	500kb	NA	promoter	E/P-other	cell-type-specific
H1	chr6	165873250	165874250	chr6	166105250	166106250	chr6_165873750_166105750	500kb	NA	CTCF	CTCF-other	cell-type-specific
H1	chr6	165885250	165886250	chr6	165986750	165987750	chr6_165885750_165987250	500kb	NA	NA	other-other	cell-type-specific
H1	chr6	165885250	165886250	chr6	166076750	166077750	chr6_165885750_166077250	500kb	NA	CTCF	CTCF-other	cell-type-specific
H1	chr6	165886500	165887500	chr6	166954500	166955500	chr6_165887000_166955000	2Mb	NA	NA	other-other	cell-type-specific
H1	chr6	165890250	165891250	chr6	166086750	166087750	chr6_165890750_166087250	500kb	CTCF	NA	CTCF-other	cell-type-specific
H1	chr6	165890250	165891250	chr6	166113250	166114250	chr6_165890750_166113750	500kb	CTCF	NA	CTCF-other	cell-type-specific
H1	chr6	165890750	165891750	chr6	165986750	165987750	chr6_165891250_165987250	500kb	NA	NA	other-other	cell-type-specific
H1	chr6	165890750	165891750	chr6	166006250	166007250	chr6_165891250_166006750	500kb	NA	NA	other-other	cell-type-specific
H1	chr6	165890750	165891750	chr6	166076750	166077750	chr6_165891250_166077250	500kb	NA	CTCF	CTCF-other	cell-type-specific
H1	chr6	165890750	165891750	chr6	166091750	166092750	chr6_165891250_166092250	500kb	NA	NA	other-other	cell-type-specific
H1	chr6	165898250	165899250	chr6	166097250	166098250	chr6_165898750_166097750	500kb	NA	promoter	E/P-other	cell-type-specific
H1	chr6	165901750	165902750	chr6	166097250	166098250	chr6_165902250_166097750	500kb	NA	promoter	E/P-other	cell-type-specific
H1	chr6	165929750	165930750	chr6	166097250	166098250	chr6_165930250_166097750	500kb	NA	promoter	E/P-other	cell-type-specific
H1	chr6	165987750	165988750	chr6	166006750	166007750	chr6_165988250_166007250	500kb	CTCF	NA	CTCF-other	cell-type-specific
H1	chr6	165987750	165988750	chr6	166104750	166105750	chr6_165988250_166105250	500kb	CTCF	NA	CTCF-other	cell-type-specific
H1	chr6	165987750	165988750	chr6	166166750	166167750	chr6_165988250_166167250	500kb	CTCF	NA	CTCF-other	cell-type-specific
H1	chr6	165988250	165989250	chr6	166097250	166098250	chr6_165988750_166097750	500kb	CTCF	promoter	E/P-other	cell-type-specific
H1	chr6	166006750	166007750	chr6	166167250	166168250	chr6_166007250_166167750	500kb	NA	promoter	E/P-other	cell-type-specific
H1	chr6	166007750	166008750	chr6	166097250	166098250	chr6_166008250_166097750	500kb	NA	promoter	E/P-other	cell-type-specific
H1	chr6	166032750	166033750	chr6	166097250	166098250	chr6_166033250_166097750	500kb	CTCF	promoter	E/P-other	cell-type-specific
H1	chr6	166104500	166105500	chr6	167142500	167143500	chr6_166105000_167143000	2Mb	NA	CTCF	CTCF-other	cell-type-specific
H1	chr6	166105750	166106750	chr6	166166750	166167750	chr6_166106250_166167250	500kb	CTCF	NA	CTCF-other	cell-type-specific
H1	chr6	166167750	166168750	chr6	166307250	166308250	chr6_166168250_166307750	500kb	promoter	CTCF	E/P-other	cell-type-specific
H1	chr6	166167750	166168750	chr6	166341750	166342750	chr6_166168250_166342250	500kb	promoter	promoter	P-P	cell-type-specific
H1	chr6	166167750	166168750	chr6	166382250	166383250	chr6_166168250_166382750	500kb	promoter	promoter	P-P	cell-type-specific
H1	chr6	166168250	166169250	chr6	166227250	166228250	chr6_166168750_166227750	500kb	NA	NA	other-other	cell-type-specific
H1	chr6	166168750	166169750	chr6	166252750	166253750	chr6_166169250_166253250	500kb	NA	NA	other-other	cell-type-specific
H1	chr6	166172250	166173250	chr6	166253250	166254250	chr6_166172750_166253750	500kb	NA	NA	other-other	cell-type-specific
H1	chr6	166253250	166254250	chr6	166382250	166383250	chr6_166253750_166382750	500kb	NA	promoter	E/P-other	cell-type-specific
H1	chr6	166274500	166275500	chr6	167142500	167143500	chr6_166275000_167143000	2Mb	NA	CTCF	CTCF-other	cell-type-specific
H1	chr6	166275750	166276750	chr6	166750750	166751750	chr6_166276250_166751250	500kb	CTCF	CTCF	CTCF-CTCF	cell-type-specific
H1	chr6	166302750	166303750	chr6	166382250	166383250	chr6_166303250_166382750	500kb	NA	promoter	E/P-other	cell-type-specific
H1	chr6	166307750	166308750	chr6	166750750	166751750	chr6_166308250_166751250	500kb	NA	CTCF	CTCF-other	cell-type-specific
H1	chr6	166402500	166403500	chr6	167142500	167143500	chr6_166403000_167143000	2Mb	NA	CTCF	CTCF-other	cell-type-specific
H1	chr6	166456250	166457250	chr6	166705750	166706750	chr6_166456750_166706250	500kb	NA	NA	other-other	cell-type-specific
H1	chr6	166456250	166457250	chr6	166712750	166713750	chr6_166456750_166713250	500kb	NA	CTCF	CTCF-other	cell-type-specific
H1	chr6	166456250	166457250	chr6	166750750	166751750	chr6_166456750_166751250	500kb	NA	CTCF	CTCF-other	cell-type-specific
H1	chr6	166572750	166573750	chr6	166626750	166627750	chr6_166573250_166627250	500kb	enhancer	enhancer	E-E	cell-type-specific
H1	chr6	166627250	166628250	chr6	166656250	166657250	chr6_166627750_166656750	500kb	enhancer	NA	E/P-other	cell-type-specific
H1	chr6	16674250	16675250	chr6	16760250	16761250	chr6_16674750_16760750	500kb	NA	promoter	E/P-other	cell-type-specific
H1	chr6	166751250	166752250	chr6	167147250	167148250	chr6_166751750_167147750	500kb	CTCF	enhancer	E/P-other	cell-type-specific
H1	chr6	166862250	166863250	chr6	166955750	166956750	chr6_166862750_166956250	500kb	promoter	promoter	P-P	cell-type-specific
H1	chr6	166862250	166863250	chr6	166997750	166998750	chr6_166862750_166998250	500kb	promoter	promoter	P-P	cell-type-specific
H1	chr6	167045750	167046750	chr6	167140750	167141750	chr6_167046250_167141250	500kb	NA	NA	other-other	cell-type-specific
H1	chr6	167142500	167143500	chr6	168150500	168151500	chr6_167143000_168151000	2Mb	CTCF	CTCF	CTCF-CTCF	cell-type-specific
H1	chr6	167142500	167143500	chr6	168370500	168371500	chr6_167143000_168371000	2Mb	CTCF	CTCF	CTCF-CTCF	cell-type-specific
H1	chr6	167226750	167227750	chr6	167350250	167351250	chr6_167227250_167350750	500kb	NA	NA	other-other	cell-type-specific
H1	chr6	167244250	167245250	chr6	167350250	167351250	chr6_167244750_167350750	500kb	enhancer	NA	E/P-other	cell-type-specific
H1	chr6	167504500	167505500	chr6	168368500	168369500	chr6_167505000_168369000	2Mb	NA	NA	other-other	cell-type-specific
H1	chr6	16761250	16762250	chr6	17012250	17013250	chr6_16761750_17012750	500kb	promoter	CTCF	E/P-other	cell-type-specific
H1	chr6	16761750	16762750	chr6	16803250	16804250	chr6_16762250_16803750	500kb	NA	enhancer	E/P-other	cell-type-specific
H1	chr6	16762500	16763500	chr6	17586500	17587500	chr6_16763000_17587000	2Mb	NA	NA	other-other	cell-type-specific
H1	chr6	167678250	167679250	chr6	167825750	167826750	chr6_167678750_167826250	500kb	promoter	enhancer	E-P	cell-type-specific
H1	chr6	16770250	16771250	chr6	16803250	16804250	chr6_16770750_16803750	500kb	CTCF	enhancer	E/P-other	cell-type-specific
H1	chr6	167996500	167997500	chr6	168882500	168883500	chr6_167997000_168883000	2Mb	CTCF	NA	CTCF-other	cell-type-specific
H1	chr6	16803750	16804750	chr6	16946750	16947750	chr6_16804250_16947250	500kb	enhancer	NA	E/P-other	cell-type-specific
H1	chr6	16803750	16804750	chr6	16963750	16964750	chr6_16804250_16964250	500kb	enhancer	NA	E/P-other	cell-type-specific
H1	chr6	168058500	168059500	chr6	168884500	168885500	chr6_168059000_168885000	2Mb	CTCF	CTCF	CTCF-CTCF	cell-type-specific
H1	chr6	168118500	168119500	chr6	168884500	168885500	chr6_168119000_168885000	2Mb	NA	CTCF	CTCF-other	cell-type-specific
H1	chr6	168132500	168133500	chr6	168884500	168885500	chr6_168133000_168885000	2Mb	CTCF	CTCF	CTCF-CTCF	cell-type-specific
H1	chr6	168368500	168369500	chr6	169326500	169327500	chr6_168369000_169327000	2Mb	NA	CTCF	CTCF-other	cell-type-specific
H1	chr6	168370500	168371500	chr6	168956500	168957500	chr6_168371000_168957000	2Mb	CTCF	CTCF	CTCF-CTCF	cell-type-specific
H1	chr6	168370500	168371500	chr6	169020500	169021500	chr6_168371000_169021000	2Mb	CTCF	NA	CTCF-other	cell-type-specific
H1	chr6	168370500	168371500	chr6	169490500	169491500	chr6_168371000_169491000	2Mb	CTCF	NA	CTCF-other	cell-type-specific
H1	chr6	168441250	168442250	chr6	168836750	168837750	chr6_168441750_168837250	500kb	promoter	NA	E/P-other	cell-type-specific
H1	chr6	168441250	168442250	chr6	168876750	168877750	chr6_168441750_168877250	500kb	promoter	NA	E/P-other	cell-type-specific
H1	chr6	168441250	168442250	chr6	168883750	168884750	chr6_168441750_168884250	500kb	promoter	CTCF	E/P-other	cell-type-specific
H1	chr6	168441750	168442750	chr6	168539250	168540250	chr6_168442250_168539750	500kb	NA	NA	other-other	cell-type-specific
H1	chr6	168451750	168452750	chr6	168539250	168540250	chr6_168452250_168539750	500kb	NA	NA	other-other	cell-type-specific
H1	chr6	168451750	168452750	chr6	168884250	168885250	chr6_168452250_168884750	500kb	NA	CTCF	CTCF-other	cell-type-specific
H1	chr6	168540250	168541250	chr6	168883750	168884750	chr6_168540750_168884250	500kb	enhancer	CTCF	E/P-other	cell-type-specific
H1	chr6	168957250	168958250	chr6	169019750	169020750	chr6_168957750_169020250	500kb	NA	CTCF	CTCF-other	cell-type-specific
H1	chr6	168957250	168958250	chr6	169252250	169253250	chr6_168957750_169252750	500kb	NA	NA	other-other	cell-type-specific
H1	chr6	168957250	168958250	chr6	169322250	169323250	chr6_168957750_169322750	500kb	NA	NA	other-other	cell-type-specific
H1	chr6	169020250	169021250	chr6	169252250	169253250	chr6_169020750_169252750	500kb	CTCF	NA	CTCF-other	cell-type-specific
H1	chr6	169020750	169021750	chr6	169213250	169214250	chr6_169021250_169213750	500kb	NA	promoter	E/P-other	cell-type-specific
H1	chr6	169020750	169021750	chr6	169325250	169326250	chr6_169021250_169325750	500kb	NA	NA	other-other	cell-type-specific
H1	chr6	169251750	169252750	chr6	169697250	169698250	chr6_169252250_169697750	500kb	NA	CTCF	CTCF-other	cell-type-specific
H1	chr6	169252250	169253250	chr6	169701250	169702250	chr6_169252750_169701750	500kb	NA	promoter	E/P-other	cell-type-specific
H1	chr6	169252250	169253250	chr6	169723250	169724250	chr6_169252750_169723750	500kb	NA	NA	other-other	cell-type-specific
H1	chr6	169252750	169253750	chr6	169325750	169326750	chr6_169253250_169326250	500kb	NA	CTCF	CTCF-other	cell-type-specific
H1	chr6	16964500	16965500	chr6	17586500	17587500	chr6_16965000_17587000	2Mb	CTCF	NA	CTCF-other	cell-type-specific
H1	chr6	16964500	16965500	chr6	17810500	17811500	chr6_16965000_17811000	2Mb	CTCF	NA	CTCF-other	cell-type-specific
H1	chr6	16964500	16965500	chr6	17990500	17991500	chr6_16965000_17991000	2Mb	CTCF	NA	CTCF-other	cell-type-specific
H1	chr6	169790500	169791500	chr6	170440500	170441500	chr6_169791000_170441000	2Mb	CTCF	NA	CTCF-other	cell-type-specific
H1	chr6	169831250	169832250	chr6	169935750	169936750	chr6_169831750_169936250	500kb	CTCF	NA	CTCF-other	cell-type-specific
H1	chr6	169831250	169832250	chr6	169961250	169962250	chr6_169831750_169961750	500kb	CTCF	CTCF	CTCF-CTCF	cell-type-specific
H1	chr6	169831250	169832250	chr6	170006750	170007750	chr6_169831750_170007250	500kb	CTCF	enhancer	E/P-other	cell-type-specific
H1	chr6	169831250	169832250	chr6	170151750	170152750	chr6_169831750_170152250	500kb	CTCF	NA	CTCF-other	cell-type-specific
H1	chr6	169961750	169962750	chr6	170151750	170152750	chr6_169962250_170152250	500kb	CTCF	NA	CTCF-other	cell-type-specific
H1	chr6	169961750	169962750	chr6	170289250	170290250	chr6_169962250_170289750	500kb	CTCF	NA	CTCF-other	cell-type-specific
H1	chr6	169961750	169962750	chr6	170305750	170306750	chr6_169962250_170306250	500kb	CTCF	promoter	E/P-other	cell-type-specific
H1	chr6	170006750	170007750	chr6	170151750	170152750	chr6_170007250_170152250	500kb	enhancer	NA	E/P-other	cell-type-specific
H1	chr6	170007250	170008250	chr6	170289250	170290250	chr6_170007750_170289750	500kb	enhancer	NA	E/P-other	cell-type-specific
H1	chr6	17092500	17093500	chr6	17810500	17811500	chr6_17093000_17811000	2Mb	NA	NA	other-other	cell-type-specific
H1	chr6	17092500	17093500	chr6	18122500	18123500	chr6_17093000_18123000	2Mb	NA	promoter	E/P-other	cell-type-specific
H1	chr6	17094500	17095500	chr6	18502500	18503500	chr6_17095000_18503000	2Mb	NA	NA	other-other	cell-type-specific
H1	chr6	17122750	17123750	chr6	17600250	17601250	chr6_17123250_17600750	500kb	NA	promoter	E/P-other	cell-type-specific
H1	chr6	17145250	17146250	chr6	17584250	17585250	chr6_17145750_17584750	500kb	NA	NA	other-other	cell-type-specific
H1	chr6	17145250	17146250	chr6	17600250	17601250	chr6_17145750_17600750	500kb	NA	promoter	E/P-other	cell-type-specific
H1	chr6	17156750	17157750	chr6	17589750	17590750	chr6_17157250_17590250	500kb	NA	NA	other-other	cell-type-specific
H1	chr6	17168500	17169500	chr6	18122500	18123500	chr6_17169000_18123000	2Mb	NA	promoter	E/P-other	cell-type-specific
H1	chr6	17200750	17201750	chr6	17280250	17281250	chr6_17201250_17280750	500kb	CTCF	promoter	E/P-other	cell-type-specific
H1	chr6	17200750	17201750	chr6	17393250	17394250	chr6_17201250_17393750	500kb	CTCF	promoter	E/P-other	cell-type-specific
H1	chr6	17200750	17201750	chr6	17583750	17584750	chr6_17201250_17584250	500kb	CTCF	NA	CTCF-other	cell-type-specific
H1	chr6	17200750	17201750	chr6	17599750	17600750	chr6_17201250_17600250	500kb	CTCF	promoter	E/P-other	cell-type-specific
H1	chr6	17212750	17213750	chr6	17280750	17281750	chr6_17213250_17281250	500kb	NA	promoter	E/P-other	cell-type-specific
H1	chr6	17219250	17220250	chr6	17280750	17281750	chr6_17219750_17281250	500kb	NA	promoter	E/P-other	cell-type-specific
H1	chr6	17280750	17281750	chr6	17600250	17601250	chr6_17281250_17600750	500kb	promoter	promoter	P-P	cell-type-specific
H1	chr6	17281250	17282250	chr6	17305750	17306750	chr6_17281750_17306250	500kb	promoter	NA	E/P-other	cell-type-specific
H1	chr6	17393250	17394250	chr6	17600250	17601250	chr6_17393750_17600750	500kb	promoter	promoter	P-P	cell-type-specific
H1	chr6	17584500	17585500	chr6	18506500	18507500	chr6_17585000_18507000	2Mb	NA	NA	other-other	cell-type-specific
H1	chr6	17584500	17585500	chr6	18596500	18597500	chr6_17585000_18597000	2Mb	NA	CTCF	CTCF-other	cell-type-specific
H1	chr6	17586500	17587500	chr6	18326500	18327500	chr6_17587000_18327000	2Mb	NA	NA	other-other	cell-type-specific
H1	chr6	17600500	17601500	chr6	18122500	18123500	chr6_17601000_18123000	2Mb	enhancer	promoter	E-P	cell-type-specific
H1	chr6	17705750	17706750	chr6	17784250	17785250	chr6_17706250_17784750	500kb	promoter	NA	E/P-other	cell-type-specific
H1	chr6	17706250	17707250	chr6	18186250	18187250	chr6_17706750_18186750	500kb	promoter	enhancer	E-P	cell-type-specific
H1	chr6	17740750	17741750	chr6	18122250	18123250	chr6_17741250_18122750	500kb	NA	promoter	E/P-other	cell-type-specific
H1	chr6	17784750	17785750	chr6	18122250	18123250	chr6_17785250_18122750	500kb	NA	promoter	E/P-other	cell-type-specific
H1	chr6	17804250	17805250	chr6	18133750	18134750	chr6_17804750_18134250	500kb	CTCF	NA	CTCF-other	cell-type-specific
H1	chr6	17810500	17811500	chr6	18596500	18597500	chr6_17811000_18597000	2Mb	NA	CTCF	CTCF-other	cell-type-specific
H1	chr6	17815750	17816750	chr6	18110250	18111250	chr6_17816250_18110750	500kb	NA	NA	other-other	cell-type-specific
H1	chr6	17815750	17816750	chr6	18116750	18117750	chr6_17816250_18117250	500kb	NA	NA	other-other	cell-type-specific
H1	chr6	17815750	17816750	chr6	18133750	18134750	chr6_17816250_18134250	500kb	NA	NA	other-other	cell-type-specific
H1	chr6	17851250	17852250	chr6	18121750	18122750	chr6_17851750_18122250	500kb	NA	promoter	E/P-other	cell-type-specific
H1	chr6	17855250	17856250	chr6	18121750	18122750	chr6_17855750_18122250	500kb	NA	promoter	E/P-other	cell-type-specific
H1	chr6	17864250	17865250	chr6	18121750	18122750	chr6_17864750_18122250	500kb	NA	promoter	E/P-other	cell-type-specific
H1	chr6	17939750	17940750	chr6	17986750	17987750	chr6_17940250_17987250	500kb	NA	enhancer	E/P-other	cell-type-specific
H1	chr6	17987250	17988250	chr6	18022250	18023250	chr6_17987750_18022750	500kb	NA	enhancer	E/P-other	cell-type-specific
H1	chr6	17987750	17988750	chr6	18110750	18111750	chr6_17988250_18111250	500kb	NA	NA	other-other	cell-type-specific
H1	chr6	17987750	17988750	chr6	18117250	18118250	chr6_17988250_18117750	500kb	NA	NA	other-other	cell-type-specific
H1	chr6	18004750	18005750	chr6	18121750	18122750	chr6_18005250_18122250	500kb	NA	promoter	E/P-other	cell-type-specific
H1	chr6	18022750	18023750	chr6	18121250	18122250	chr6_18023250_18121750	500kb	enhancer	CTCF	E/P-other	cell-type-specific
H1	chr6	18043250	18044250	chr6	18121250	18122250	chr6_18043750_18121750	500kb	CTCF	CTCF	CTCF-CTCF	cell-type-specific
H1	chr6	18122500	18123500	chr6	18822500	18823500	chr6_18123000_18823000	2Mb	promoter	NA	E/P-other	cell-type-specific
H1	chr6	18154750	18155750	chr6	18276750	18277750	chr6_18155250_18277250	500kb	promoter	NA	E/P-other	cell-type-specific
H1	chr6	18160750	18161750	chr6	18505250	18506250	chr6_18161250_18505750	500kb	NA	NA	other-other	cell-type-specific
H1	chr6	18227250	18228250	chr6	18235250	18236250	chr6_18227750_18235750	500kb	NA	NA	other-other	cell-type-specific
H1	chr6	18227250	18228250	chr6	18253250	18254250	chr6_18227750_18253750	500kb	NA	NA	other-other	cell-type-specific
H1	chr6	18264250	18265250	chr6	18512750	18513750	chr6_18264750_18513250	500kb	promoter	NA	E/P-other	cell-type-specific
H1	chr6	18264750	18265750	chr6	18276750	18277750	chr6_18265250_18277250	500kb	promoter	NA	E/P-other	cell-type-specific
H1	chr6	18277250	18278250	chr6	18387250	18388250	chr6_18277750_18387750	500kb	NA	promoter	E/P-other	cell-type-specific
H1	chr6	18307250	18308250	chr6	18502250	18503250	chr6_18307750_18502750	500kb	NA	NA	other-other	cell-type-specific
H1	chr6	18317250	18318250	chr6	18502750	18503750	chr6_18317750_18503250	500kb	NA	NA	other-other	cell-type-specific
H1	chr6	18323750	18324750	chr6	18512250	18513250	chr6_18324250_18512750	500kb	NA	NA	other-other	cell-type-specific
H1	chr6	18324750	18325750	chr6	18491250	18492250	chr6_18325250_18491750	500kb	NA	NA	other-other	cell-type-specific
H1	chr6	18324750	18325750	chr6	18495250	18496250	chr6_18325250_18495750	500kb	NA	NA	other-other	cell-type-specific
H1	chr6	18326500	18327500	chr6	18822500	18823500	chr6_18327000_18823000	2Mb	NA	NA	other-other	cell-type-specific
H1	chr6	18335750	18336750	chr6	18502250	18503250	chr6_18336250_18502750	500kb	NA	NA	other-other	cell-type-specific
H1	chr6	18387250	18388250	chr6	18491250	18492250	chr6_18387750_18491750	500kb	promoter	NA	E/P-other	cell-type-specific
H1	chr6	18504500	18505500	chr6	19024500	19025500	chr6_18505000_19025000	2Mb	NA	CTCF	CTCF-other	cell-type-specific
H1	chr6	18506500	18507500	chr6	19852500	19853500	chr6_18507000_19853000	2Mb	NA	NA	other-other	cell-type-specific
H1	chr6	18506500	18507500	chr6	19872500	19873500	chr6_18507000_19873000	2Mb	NA	NA	other-other	cell-type-specific
H1	chr6	18590250	18591250	chr6	18989250	18990250	chr6_18590750_18989750	500kb	NA	NA	other-other	cell-type-specific
H1	chr6	18596250	18597250	chr6	18811250	18812250	chr6_18596750_18811750	500kb	CTCF	NA	CTCF-other	cell-type-specific
H1	chr6	18596250	18597250	chr6	18920250	18921250	chr6_18596750_18920750	500kb	CTCF	NA	CTCF-other	cell-type-specific
H1	chr6	18596250	18597250	chr6	18981750	18982750	chr6_18596750_18982250	500kb	CTCF	NA	CTCF-other	cell-type-specific
H1	chr6	18751250	18752250	chr6	18821250	18822250	chr6_18751750_18821750	500kb	NA	NA	other-other	cell-type-specific
H1	chr6	18759250	18760250	chr6	18821250	18822250	chr6_18759750_18821750	500kb	NA	NA	other-other	cell-type-specific
H1	chr6	18820750	18821750	chr6	18989250	18990250	chr6_18821250_18989750	500kb	CTCF	NA	CTCF-other	cell-type-specific
H1	chr6	18823750	18824750	chr6	18989250	18990250	chr6_18824250_18989750	500kb	CTCF	NA	CTCF-other	cell-type-specific
H1	chr6	18824500	18825500	chr6	19852500	19853500	chr6_18825000_19853000	2Mb	NA	NA	other-other	cell-type-specific
H1	chr6	188250	189250	chr6	514250	515250	chr6_188750_514750	500kb	CTCF	NA	CTCF-other	cell-type-specific
H1	chr6	188500	189500	chr6	1062500	1063500	chr6_189000_1063000	2Mb	CTCF	CTCF	CTCF-CTCF	cell-type-specific
H1	chr6	188500	189500	chr6	1606500	1607500	chr6_189000_1607000	2Mb	CTCF	NA	CTCF-other	cell-type-specific
H1	chr6	188500	189500	chr6	782500	783500	chr6_189000_783000	2Mb	CTCF	NA	CTCF-other	cell-type-specific
H1	chr6	188500	189500	chr6	796500	797500	chr6_189000_797000	2Mb	CTCF	NA	CTCF-other	cell-type-specific
H1	chr6	188500	189500	chr6	894500	895500	chr6_189000_895000	2Mb	CTCF	NA	CTCF-other	cell-type-specific
H1	chr6	188500	189500	chr6	912500	913500	chr6_189000_913000	2Mb	CTCF	CTCF	CTCF-CTCF	cell-type-specific
H1	chr6	188750	189750	chr6	398750	399750	chr6_189250_399250	500kb	CTCF	NA	CTCF-other	cell-type-specific
H1	chr6	1893750	1894750	chr6	2353250	2354250	chr6_1894250_2353750	500kb	CTCF	CTCF	CTCF-CTCF	cell-type-specific
H1	chr6	189250	190250	chr6	367750	368750	chr6_189750_368250	500kb	NA	NA	other-other	cell-type-specific
H1	chr6	189250	190250	chr6	373250	374250	chr6_189750_373750	500kb	NA	NA	other-other	cell-type-specific
H1	chr6	189250	190250	chr6	379750	380750	chr6_189750_380250	500kb	NA	NA	other-other	cell-type-specific
H1	chr6	189250	190250	chr6	381750	382750	chr6_189750_382250	500kb	NA	NA	other-other	cell-type-specific
H1	chr6	18990750	18991750	chr6	19472250	19473250	chr6_18991250_19472750	500kb	NA	NA	other-other	cell-type-specific
H1	chr6	18998250	18999250	chr6	19465250	19466250	chr6_18998750_19465750	500kb	NA	NA	other-other	cell-type-specific
H1	chr6	18998250	18999250	chr6	19477750	19478750	chr6_18998750_19478250	500kb	NA	NA	other-other	cell-type-specific
H1	chr6	19023750	19024750	chr6	19491250	19492250	chr6_19024250_19491750	500kb	NA	NA	other-other	cell-type-specific
H1	chr6	19024250	19025250	chr6	19210750	19211750	chr6_19024750_19211250	500kb	CTCF	CTCF	CTCF-CTCF	cell-type-specific
H1	chr6	19024250	19025250	chr6	19451750	19452750	chr6_19024750_19452250	500kb	CTCF	NA	CTCF-other	cell-type-specific
H1	chr6	19024250	19025250	chr6	19458250	19459250	chr6_19024750_19458750	500kb	CTCF	NA	CTCF-other	cell-type-specific
H1	chr6	19024250	19025250	chr6	19464250	19465250	chr6_19024750_19464750	500kb	CTCF	NA	CTCF-other	cell-type-specific
H1	chr6	189750	190750	chr6	351250	352250	chr6_190250_351750	500kb	NA	NA	other-other	cell-type-specific
H1	chr6	19033750	19034750	chr6	19491750	19492750	chr6_19034250_19492250	500kb	NA	NA	other-other	cell-type-specific
H1	chr6	19036500	19037500	chr6	20056500	20057500	chr6_19037000_20057000	2Mb	NA	NA	other-other	cell-type-specific
H1	chr6	190500	191500	chr6	1312500	1313500	chr6_191000_1313000	2Mb	NA	CTCF	CTCF-other	cell-type-specific
H1	chr6	190500	191500	chr6	1380500	1381500	chr6_191000_1381000	2Mb	NA	NA	other-other	cell-type-specific
H1	chr6	19204750	19205750	chr6	19471750	19472750	chr6_19205250_19472250	500kb	NA	NA	other-other	cell-type-specific
H1	chr6	19210750	19211750	chr6	19471750	19472750	chr6_19211250_19472250	500kb	CTCF	NA	CTCF-other	cell-type-specific
H1	chr6	19452250	19453250	chr6	19851750	19852750	chr6_19452750_19852250	500kb	NA	CTCF	CTCF-other	cell-type-specific
H1	chr6	19464750	19465750	chr6	19851250	19852250	chr6_19465250_19851750	500kb	NA	CTCF	CTCF-other	cell-type-specific
H1	chr6	19472750	19473750	chr6	19843750	19844750	chr6_19473250_19844250	500kb	NA	NA	other-other	cell-type-specific
H1	chr6	19491250	19492250	chr6	19836750	19837750	chr6_19491750_19837250	500kb	NA	promoter	E/P-other	cell-type-specific
H1	chr6	19491750	19492750	chr6	19804750	19805750	chr6_19492250_19805250	500kb	NA	promoter	E/P-other	cell-type-specific
H1	chr6	19491750	19492750	chr6	19812250	19813250	chr6_19492250_19812750	500kb	NA	NA	other-other	cell-type-specific
H1	chr6	19491750	19492750	chr6	19823750	19824750	chr6_19492250_19824250	500kb	NA	NA	other-other	cell-type-specific
H1	chr6	19491750	19492750	chr6	19851250	19852250	chr6_19492250_19851750	500kb	NA	CTCF	CTCF-other	cell-type-specific
H1	chr6	19537750	19538750	chr6	19837250	19838250	chr6_19538250_19837750	500kb	NA	promoter	E/P-other	cell-type-specific
H1	chr6	19544750	19545750	chr6	19837250	19838250	chr6_19545250_19837750	500kb	NA	promoter	E/P-other	cell-type-specific
H1	chr6	19568750	19569750	chr6	19837250	19838250	chr6_19569250_19837750	500kb	NA	promoter	E/P-other	cell-type-specific
H1	chr6	19613750	19614750	chr6	19837250	19838250	chr6_19614250_19837750	500kb	NA	promoter	E/P-other	cell-type-specific
H1	chr6	19662750	19663750	chr6	19803750	19804750	chr6_19663250_19804250	500kb	NA	promoter	E/P-other	cell-type-specific
H1	chr6	19662750	19663750	chr6	19837250	19838250	chr6_19663250_19837750	500kb	NA	promoter	E/P-other	cell-type-specific
H1	chr6	19668250	19669250	chr6	19837250	19838250	chr6_19668750_19837750	500kb	NA	promoter	E/P-other	cell-type-specific
H1	chr6	19691250	19692250	chr6	19803750	19804750	chr6_19691750_19804250	500kb	enhancer	promoter	E-P	cell-type-specific
H1	chr6	19691250	19692250	chr6	19837250	19838250	chr6_19691750_19837750	500kb	enhancer	promoter	E-P	cell-type-specific
H1	chr6	19714250	19715250	chr6	19804250	19805250	chr6_19714750_19804750	500kb	NA	promoter	E/P-other	cell-type-specific
H1	chr6	19714250	19715250	chr6	19837250	19838250	chr6_19714750_19837750	500kb	NA	promoter	E/P-other	cell-type-specific
H1	chr6	19719750	19720750	chr6	19837250	19838250	chr6_19720250_19837750	500kb	NA	promoter	E/P-other	cell-type-specific
H1	chr6	19734750	19735750	chr6	19804250	19805250	chr6_19735250_19804750	500kb	NA	promoter	E/P-other	cell-type-specific
H1	chr6	19734750	19735750	chr6	19837250	19838250	chr6_19735250_19837750	500kb	NA	promoter	E/P-other	cell-type-specific
H1	chr6	20092750	20093750	chr6	20211250	20212250	chr6_20093250_20211750	500kb	NA	promoter	E/P-other	cell-type-specific
H1	chr6	20118250	20119250	chr6	20211250	20212250	chr6_20118750_20211750	500kb	NA	promoter	E/P-other	cell-type-specific
H1	chr6	20126750	20127750	chr6	20278250	20279250	chr6_20127250_20278750	500kb	CTCF	NA	CTCF-other	cell-type-specific
H1	chr6	20132250	20133250	chr6	20211250	20212250	chr6_20132750_20211750	500kb	NA	promoter	E/P-other	cell-type-specific
H1	chr6	20134750	20135750	chr6	20211250	20212250	chr6_20135250_20211750	500kb	NA	promoter	E/P-other	cell-type-specific
H1	chr6	20140750	20141750	chr6	20211250	20212250	chr6_20141250_20211750	500kb	NA	promoter	E/P-other	cell-type-specific
H1	chr6	20153250	20154250	chr6	20211750	20212750	chr6_20153750_20212250	500kb	NA	promoter	E/P-other	cell-type-specific
H1	chr6	20278750	20279750	chr6	20533750	20534750	chr6_20279250_20534250	500kb	NA	promoter	E/P-other	cell-type-specific
H1	chr6	20290500	20291500	chr6	20874500	20875500	chr6_20291000_20875000	2Mb	NA	NA	other-other	cell-type-specific
H1	chr6	20306250	20307250	chr6	20533750	20534750	chr6_20306750_20534250	500kb	CTCF	promoter	E/P-other	cell-type-specific
H1	chr6	2036500	2037500	chr6	2742500	2743500	chr6_2037000_2743000	2Mb	NA	NA	other-other	cell-type-specific
H1	chr6	20402250	20403250	chr6	20550250	20551250	chr6_20402750_20550750	500kb	enhancer	NA	E/P-other	cell-type-specific
H1	chr6	20402250	20403250	chr6	20867250	20868250	chr6_20402750_20867750	500kb	enhancer	NA	E/P-other	cell-type-specific
H1	chr6	20402250	20403250	chr6	20881750	20882750	chr6_20402750_20882250	500kb	enhancer	enhancer	E-E	cell-type-specific
H1	chr6	20402750	20403750	chr6	20490750	20491750	chr6_20403250_20491250	500kb	promoter	NA	E/P-other	cell-type-specific
H1	chr6	20402750	20403750	chr6	20497250	20498250	chr6_20403250_20497750	500kb	promoter	NA	E/P-other	cell-type-specific
H1	chr6	20402750	20403750	chr6	20508250	20509250	chr6_20403250_20508750	500kb	promoter	NA	E/P-other	cell-type-specific
H1	chr6	20403250	20404250	chr6	20483250	20484250	chr6_20403750_20483750	500kb	promoter	NA	E/P-other	cell-type-specific
H1	chr6	20534750	20535750	chr6	20866750	20867750	chr6_20535250_20867250	500kb	NA	NA	other-other	cell-type-specific
H1	chr6	20564500	20565500	chr6	21494500	21495500	chr6_20565000_21495000	2Mb	NA	NA	other-other	cell-type-specific
H1	chr6	20585250	20586250	chr6	20873750	20874750	chr6_20585750_20874250	500kb	NA	CTCF	CTCF-other	cell-type-specific
H1	chr6	20629750	20630750	chr6	20866750	20867750	chr6_20630250_20867250	500kb	enhancer	NA	E/P-other	cell-type-specific
H1	chr6	20629750	20630750	chr6	20873250	20874250	chr6_20630250_20873750	500kb	enhancer	CTCF	E/P-other	cell-type-specific
H1	chr6	20874500	20875500	chr6	21600500	21601500	chr6_20875000_21601000	2Mb	NA	NA	other-other	cell-type-specific
H1	chr6	20874500	20875500	chr6	21936500	21937500	chr6_20875000_21937000	2Mb	NA	NA	other-other	cell-type-specific
H1	chr6	20876500	20877500	chr6	21492500	21493500	chr6_20877000_21493000	2Mb	NA	NA	other-other	cell-type-specific
H1	chr6	20906500	20907500	chr6	21588500	21589500	chr6_20907000_21589000	2Mb	NA	CTCF	CTCF-other	cell-type-specific
H1	chr6	21123250	21124250	chr6	21593750	21594750	chr6_21123750_21594250	500kb	NA	promoter	E/P-other	cell-type-specific
H1	chr6	21185750	21186750	chr6	21587250	21588250	chr6_21186250_21587750	500kb	enhancer	NA	E/P-other	cell-type-specific
H1	chr6	21185750	21186750	chr6	21593750	21594750	chr6_21186250_21594250	500kb	enhancer	promoter	E-P	cell-type-specific
H1	chr6	21233250	21234250	chr6	21587250	21588250	chr6_21233750_21587750	500kb	NA	NA	other-other	cell-type-specific
H1	chr6	21270750	21271750	chr6	21587250	21588250	chr6_21271250_21587750	500kb	NA	NA	other-other	cell-type-specific
H1	chr6	21277250	21278250	chr6	21587250	21588250	chr6_21277750_21587750	500kb	NA	NA	other-other	cell-type-specific
H1	chr6	21307750	21308750	chr6	21587250	21588250	chr6_21308250_21587750	500kb	NA	NA	other-other	cell-type-specific
H1	chr6	21312750	21313750	chr6	21587250	21588250	chr6_21313250_21587750	500kb	NA	NA	other-other	cell-type-specific
H1	chr6	21316750	21317750	chr6	21587250	21588250	chr6_21317250_21587750	500kb	NA	NA	other-other	cell-type-specific
H1	chr6	21322250	21323250	chr6	21587250	21588250	chr6_21322750_21587750	500kb	NA	NA	other-other	cell-type-specific
H1	chr6	21326750	21327750	chr6	21587250	21588250	chr6_21327250_21587750	500kb	NA	NA	other-other	cell-type-specific
H1	chr6	21342250	21343250	chr6	21587250	21588250	chr6_21342750_21587750	500kb	NA	NA	other-other	cell-type-specific
H1	chr6	21358250	21359250	chr6	21522750	21523750	chr6_21358750_21523250	500kb	NA	CTCF	CTCF-other	cell-type-specific
H1	chr6	21382750	21383750	chr6	21587250	21588250	chr6_21383250_21587750	500kb	NA	NA	other-other	cell-type-specific
H1	chr6	21423750	21424750	chr6	21587250	21588250	chr6_21424250_21587750	500kb	NA	NA	other-other	cell-type-specific
H1	chr6	214250	215250	chr6	291750	292750	chr6_214750_292250	500kb	NA	promoter	E/P-other	cell-type-specific
H1	chr6	21476750	21477750	chr6	21587250	21588250	chr6_21477250_21587750	500kb	NA	NA	other-other	cell-type-specific
H1	chr6	21494250	21495250	chr6	21587250	21588250	chr6_21494750_21587750	500kb	NA	NA	other-other	cell-type-specific
H1	chr6	21587750	21588750	chr6	21665250	21666250	chr6_21588250_21665750	500kb	NA	promoter	E/P-other	cell-type-specific
H1	chr6	21587750	21588750	chr6	21692250	21693250	chr6_21588250_21692750	500kb	NA	NA	other-other	cell-type-specific
H1	chr6	21587750	21588750	chr6	21836250	21837250	chr6_21588250_21836750	500kb	NA	NA	other-other	cell-type-specific
H1	chr6	21587750	21588750	chr6	21965750	21966750	chr6_21588250_21966250	500kb	NA	NA	other-other	cell-type-specific
H1	chr6	21588500	21589500	chr6	22492500	22493500	chr6_21589000_22493000	2Mb	CTCF	NA	CTCF-other	cell-type-specific
H1	chr6	21594250	21595250	chr6	21692250	21693250	chr6_21594750_21692750	500kb	enhancer	NA	E/P-other	cell-type-specific
H1	chr6	21594250	21595250	chr6	21731250	21732250	chr6_21594750_21731750	500kb	enhancer	NA	E/P-other	cell-type-specific
H1	chr6	21594250	21595250	chr6	21827250	21828250	chr6_21594750_21827750	500kb	enhancer	NA	E/P-other	cell-type-specific
H1	chr6	21594250	21595250	chr6	21836250	21837250	chr6_21594750_21836750	500kb	enhancer	NA	E/P-other	cell-type-specific
H1	chr6	21594250	21595250	chr6	21890250	21891250	chr6_21594750_21890750	500kb	enhancer	NA	E/P-other	cell-type-specific
H1	chr6	21594250	21595250	chr6	21965750	21966750	chr6_21594750_21966250	500kb	enhancer	NA	E/P-other	cell-type-specific
H1	chr6	21595250	21596250	chr6	21769250	21770250	chr6_21595750_21769750	500kb	enhancer	NA	E/P-other	cell-type-specific
H1	chr6	21598750	21599750	chr6	21741250	21742250	chr6_21599250_21741750	500kb	enhancer	enhancer	E-E	cell-type-specific
H1	chr6	21600250	21601250	chr6	21665250	21666250	chr6_21600750_21665750	500kb	NA	promoter	E/P-other	cell-type-specific
H1	chr6	21600750	21601750	chr6	21691750	21692750	chr6_21601250_21692250	500kb	NA	NA	other-other	cell-type-specific
H1	chr6	21601250	21602250	chr6	21740750	21741750	chr6_21601750_21741250	500kb	NA	enhancer	E/P-other	cell-type-specific
H1	chr6	21601750	21602750	chr6	21745750	21746750	chr6_21602250_21746250	500kb	NA	CTCF	CTCF-other	cell-type-specific
H1	chr6	21608250	21609250	chr6	21665750	21666750	chr6_21608750_21666250	500kb	NA	promoter	E/P-other	cell-type-specific
H1	chr6	21665250	21666250	chr6	21965750	21966750	chr6_21665750_21966250	500kb	promoter	NA	E/P-other	cell-type-specific
H1	chr6	21665250	21666250	chr6	22025250	22026250	chr6_21665750_22025750	500kb	promoter	enhancer	E-P	cell-type-specific
H1	chr6	21665250	21666250	chr6	22035250	22036250	chr6_21665750_22035750	500kb	promoter	NA	E/P-other	cell-type-specific
H1	chr6	21665250	21666250	chr6	22146250	22147250	chr6_21665750_22146750	500kb	promoter	enhancer	E-P	cell-type-specific
H1	chr6	21665750	21666750	chr6	21692250	21693250	chr6_21666250_21692750	500kb	promoter	NA	E/P-other	cell-type-specific
H1	chr6	21665750	21666750	chr6	21710250	21711250	chr6_21666250_21710750	500kb	promoter	NA	E/P-other	cell-type-specific
H1	chr6	21665750	21666750	chr6	21722250	21723250	chr6_21666250_21722750	500kb	promoter	NA	E/P-other	cell-type-specific
H1	chr6	21665750	21666750	chr6	21731750	21732750	chr6_21666250_21732250	500kb	promoter	NA	E/P-other	cell-type-specific
H1	chr6	21665750	21666750	chr6	21740750	21741750	chr6_21666250_21741250	500kb	promoter	enhancer	E-P	cell-type-specific
H1	chr6	21665750	21666750	chr6	21746750	21747750	chr6_21666250_21747250	500kb	promoter	NA	E/P-other	cell-type-specific
H1	chr6	21665750	21666750	chr6	21750750	21751750	chr6_21666250_21751250	500kb	promoter	NA	E/P-other	cell-type-specific
H1	chr6	21665750	21666750	chr6	21752750	21753750	chr6_21666250_21753250	500kb	promoter	NA	E/P-other	cell-type-specific
H1	chr6	21665750	21666750	chr6	21769250	21770250	chr6_21666250_21769750	500kb	promoter	NA	E/P-other	cell-type-specific
H1	chr6	21665750	21666750	chr6	21775750	21776750	chr6_21666250_21776250	500kb	promoter	NA	E/P-other	cell-type-specific
H1	chr6	21665750	21666750	chr6	21779750	21780750	chr6_21666250_21780250	500kb	promoter	NA	E/P-other	cell-type-specific
H1	chr6	21665750	21666750	chr6	21823750	21824750	chr6_21666250_21824250	500kb	promoter	NA	E/P-other	cell-type-specific
H1	chr6	21665750	21666750	chr6	21826750	21827750	chr6_21666250_21827250	500kb	promoter	NA	E/P-other	cell-type-specific
H1	chr6	21665750	21666750	chr6	21831750	21832750	chr6_21666250_21832250	500kb	promoter	NA	E/P-other	cell-type-specific
H1	chr6	21665750	21666750	chr6	21836250	21837250	chr6_21666250_21836750	500kb	promoter	NA	E/P-other	cell-type-specific
H1	chr6	21665750	21666750	chr6	21846750	21847750	chr6_21666250_21847250	500kb	promoter	NA	E/P-other	cell-type-specific
H1	chr6	21665750	21666750	chr6	21866750	21867750	chr6_21666250_21867250	500kb	promoter	NA	E/P-other	cell-type-specific
H1	chr6	21665750	21666750	chr6	21870750	21871750	chr6_21666250_21871250	500kb	promoter	NA	E/P-other	cell-type-specific
H1	chr6	21665750	21666750	chr6	21885250	21886250	chr6_21666250_21885750	500kb	promoter	enhancer	E-P	cell-type-specific
H1	chr6	21665750	21666750	chr6	21890250	21891250	chr6_21666250_21890750	500kb	promoter	NA	E/P-other	cell-type-specific
H1	chr6	21665750	21666750	chr6	21907750	21908750	chr6_21666250_21908250	500kb	promoter	NA	E/P-other	cell-type-specific
H1	chr6	21665750	21666750	chr6	21912250	21913250	chr6_21666250_21912750	500kb	promoter	NA	E/P-other	cell-type-specific
H1	chr6	21665750	21666750	chr6	21921750	21922750	chr6_21666250_21922250	500kb	promoter	NA	E/P-other	cell-type-specific
H1	chr6	21665750	21666750	chr6	21926250	21927250	chr6_21666250_21926750	500kb	promoter	NA	E/P-other	cell-type-specific
H1	chr6	21665750	21666750	chr6	21936250	21937250	chr6_21666250_21936750	500kb	promoter	NA	E/P-other	cell-type-specific
H1	chr6	217750	218750	chr6	351750	352750	chr6_218250_352250	500kb	NA	NA	other-other	cell-type-specific
H1	chr6	218250	219250	chr6	373250	374250	chr6_218750_373750	500kb	NA	NA	other-other	cell-type-specific
H1	chr6	21936500	21937500	chr6	22736500	22737500	chr6_21937000_22737000	2Mb	NA	CTCF	CTCF-other	cell-type-specific
H1	chr6	22025250	22026250	chr6	22221250	22222250	chr6_22025750_22221750	500kb	enhancer	NA	E/P-other	cell-type-specific
H1	chr6	2208750	2209750	chr6	2447250	2448250	chr6_2209250_2447750	500kb	CTCF	NA	CTCF-other	cell-type-specific
H1	chr6	22344250	22345250	chr6	22736750	22737750	chr6_22344750_22737250	500kb	NA	CTCF	CTCF-other	cell-type-specific
H1	chr6	22519250	22520250	chr6	22736250	22737250	chr6_22519750_22736750	500kb	NA	NA	other-other	cell-type-specific
H1	chr6	22736500	22737500	chr6	23446500	23447500	chr6_22737000_23447000	2Mb	CTCF	NA	CTCF-other	cell-type-specific
H1	chr6	22736500	22737500	chr6	23658500	23659500	chr6_22737000_23659000	2Mb	CTCF	CTCF	CTCF-CTCF	cell-type-specific
H1	chr6	22829750	22830750	chr6	22905250	22906250	chr6_22830250_22905750	500kb	NA	NA	other-other	cell-type-specific
H1	chr6	23004500	23005500	chr6	24066500	24067500	chr6_23005000_24067000	2Mb	NA	NA	other-other	cell-type-specific
H1	chr6	23042500	23043500	chr6	24064500	24065500	chr6_23043000_24065000	2Mb	NA	NA	other-other	cell-type-specific
H1	chr6	23080500	23081500	chr6	23658500	23659500	chr6_23081000_23659000	2Mb	NA	CTCF	CTCF-other	cell-type-specific
H1	chr6	23080500	23081500	chr6	24064500	24065500	chr6_23081000_24065000	2Mb	NA	NA	other-other	cell-type-specific
H1	chr6	23178500	23179500	chr6	24066500	24067500	chr6_23179000_24067000	2Mb	NA	NA	other-other	cell-type-specific
H1	chr6	23446500	23447500	chr6	24060500	24061500	chr6_23447000_24061000	2Mb	NA	NA	other-other	cell-type-specific
H1	chr6	23658500	23659500	chr6	24204500	24205500	chr6_23659000_24205000	2Mb	CTCF	CTCF	CTCF-CTCF	cell-type-specific
H1	chr6	23658500	23659500	chr6	24522500	24523500	chr6_23659000_24523000	2Mb	CTCF	NA	CTCF-other	cell-type-specific
H1	chr6	23658500	23659500	chr6	24856500	24857500	chr6_23659000_24857000	2Mb	CTCF	NA	CTCF-other	cell-type-specific
H1	chr6	23658750	23659750	chr6	24054750	24055750	chr6_23659250_24055250	500kb	CTCF	NA	CTCF-other	cell-type-specific
H1	chr6	23659250	23660250	chr6	24032750	24033750	chr6_23659750_24033250	500kb	CTCF	NA	CTCF-other	cell-type-specific
H1	chr6	23659250	23660250	chr6	24064750	24065750	chr6_23659750_24065250	500kb	CTCF	NA	CTCF-other	cell-type-specific
H1	chr6	23659750	23660750	chr6	24051250	24052250	chr6_23660250_24051750	500kb	NA	NA	other-other	cell-type-specific
H1	chr6	23670250	23671250	chr6	24052250	24053250	chr6_23670750_24052750	500kb	NA	NA	other-other	cell-type-specific
H1	chr6	24052500	24053500	chr6	25070500	25071500	chr6_24053000_25071000	2Mb	NA	CTCF	CTCF-other	cell-type-specific
H1	chr6	24052500	24053500	chr6	25220500	25221500	chr6_24053000_25221000	2Mb	NA	NA	other-other	cell-type-specific
H1	chr6	24054500	24055500	chr6	24694500	24695500	chr6_24055000_24695000	2Mb	NA	NA	other-other	cell-type-specific
H1	chr6	24062500	24063500	chr6	25024500	25025500	chr6_24063000_25025000	2Mb	NA	NA	other-other	cell-type-specific
H1	chr6	24062500	24063500	chr6	25068500	25069500	chr6_24063000_25069000	2Mb	NA	NA	other-other	cell-type-specific
H1	chr6	24063750	24064750	chr6	24282750	24283750	chr6_24064250_24283250	500kb	NA	CTCF	CTCF-other	cell-type-specific
H1	chr6	24064250	24065250	chr6	24273250	24274250	chr6_24064750_24273750	500kb	NA	NA	other-other	cell-type-specific
H1	chr6	24064500	24065500	chr6	24694500	24695500	chr6_24065000_24695000	2Mb	NA	NA	other-other	cell-type-specific
H1	chr6	24064500	24065500	chr6	24856500	24857500	chr6_24065000_24857000	2Mb	NA	NA	other-other	cell-type-specific
H1	chr6	24064500	24065500	chr6	25220500	25221500	chr6_24065000_25221000	2Mb	NA	NA	other-other	cell-type-specific
H1	chr6	24064750	24065750	chr6	24204750	24205750	chr6_24065250_24205250	500kb	NA	CTCF	CTCF-other	cell-type-specific
H1	chr6	24205750	24206750	chr6	24273750	24274750	chr6_24206250_24274250	500kb	NA	NA	other-other	cell-type-specific
H1	chr6	24430500	24431500	chr6	25220500	25221500	chr6_24431000_25221000	2Mb	CTCF	NA	CTCF-other	cell-type-specific
H1	chr6	24494500	24495500	chr6	25220500	25221500	chr6_24495000_25221000	2Mb	promoter	NA	E/P-other	cell-type-specific
H1	chr6	24522500	24523500	chr6	25220500	25221500	chr6_24523000_25221000	2Mb	NA	NA	other-other	cell-type-specific
H1	chr6	24522500	24523500	chr6	25602500	25603500	chr6_24523000_25603000	2Mb	NA	NA	other-other	cell-type-specific
H1	chr6	24547250	24548250	chr6	24694250	24695250	chr6_24547750_24694750	500kb	CTCF	NA	CTCF-other	cell-type-specific
H1	chr6	24582500	24583500	chr6	25220500	25221500	chr6_24583000_25221000	2Mb	CTCF	NA	CTCF-other	cell-type-specific
H1	chr6	24600750	24601750	chr6	24666250	24667250	chr6_24601250_24666750	500kb	CTCF	promoter	E/P-other	cell-type-specific
H1	chr6	24601250	24602250	chr6	24693750	24694750	chr6_24601750_24694250	500kb	NA	NA	other-other	cell-type-specific
H1	chr6	24720250	24721250	chr6	24980750	24981750	chr6_24720750_24981250	500kb	enhancer	enhancer	E-E	cell-type-specific
H1	chr6	24774750	24775750	chr6	25061250	25062250	chr6_24775250_25061750	500kb	promoter	enhancer	E-P	cell-type-specific
H1	chr6	24775250	24776250	chr6	24876750	24877750	chr6_24775750_24877250	500kb	promoter	promoter	P-P	cell-type-specific
H1	chr6	24775250	24776250	chr6	24980750	24981750	chr6_24775750_24981250	500kb	promoter	enhancer	E-P	cell-type-specific
H1	chr6	24828750	24829750	chr6	25015750	25016750	chr6_24829250_25016250	500kb	NA	NA	other-other	cell-type-specific
H1	chr6	24847750	24848750	chr6	25015250	25016250	chr6_24848250_25015750	500kb	NA	NA	other-other	cell-type-specific
H1	chr6	24856250	24857250	chr6	24980750	24981750	chr6_24856750_24981250	500kb	CTCF	enhancer	E/P-other	cell-type-specific
H1	chr6	24856750	24857750	chr6	24985250	24986250	chr6_24857250_24985750	500kb	NA	enhancer	E/P-other	cell-type-specific
H1	chr6	24856750	24857750	chr6	25004750	25005750	chr6_24857250_25005250	500kb	NA	NA	other-other	cell-type-specific
H1	chr6	24856750	24857750	chr6	25006750	25007750	chr6_24857250_25007250	500kb	NA	NA	other-other	cell-type-specific
H1	chr6	24856750	24857750	chr6	25008750	25009750	chr6_24857250_25009250	500kb	NA	NA	other-other	cell-type-specific
H1	chr6	24861750	24862750	chr6	24991250	24992250	chr6_24862250_24991750	500kb	NA	CTCF	CTCF-other	cell-type-specific
H1	chr6	24866750	24867750	chr6	24991250	24992250	chr6_24867250_24991750	500kb	NA	CTCF	CTCF-other	cell-type-specific
H1	chr6	24866750	24867750	chr6	25016250	25017250	chr6_24867250_25016750	500kb	NA	NA	other-other	cell-type-specific
H1	chr6	24867250	24868250	chr6	24910250	24911250	chr6_24867750_24910750	500kb	NA	promoter	E/P-other	cell-type-specific
H1	chr6	24876750	24877750	chr6	24910250	24911250	chr6_24877250_24910750	500kb	promoter	promoter	P-P	cell-type-specific
H1	chr6	24876750	24877750	chr6	24934750	24935750	chr6_24877250_24935250	500kb	promoter	NA	E/P-other	cell-type-specific
H1	chr6	24876750	24877750	chr6	24980750	24981750	chr6_24877250_24981250	500kb	promoter	enhancer	E-P	cell-type-specific
H1	chr6	24910250	24911250	chr6	24980750	24981750	chr6_24910750_24981250	500kb	promoter	enhancer	E-P	cell-type-specific
H1	chr6	24910250	24911250	chr6	24984750	24985750	chr6_24910750_24985250	500kb	promoter	enhancer	E-P	cell-type-specific
H1	chr6	24910250	24911250	chr6	24996750	24997750	chr6_24910750_24997250	500kb	promoter	NA	E/P-other	cell-type-specific
H1	chr6	24919250	24920250	chr6	24980750	24981750	chr6_24919750_24981250	500kb	NA	enhancer	E/P-other	cell-type-specific
H1	chr6	24931750	24932750	chr6	24980750	24981750	chr6_24932250_24981250	500kb	NA	enhancer	E/P-other	cell-type-specific
H1	chr6	24934750	24935750	chr6	24980750	24981750	chr6_24935250_24981250	500kb	NA	enhancer	E/P-other	cell-type-specific
H1	chr6	24935250	24936250	chr6	24984750	24985750	chr6_24935750_24985250	500kb	promoter	enhancer	E-P	cell-type-specific
H1	chr6	24935250	24936250	chr6	24997250	24998250	chr6_24935750_24997750	500kb	promoter	NA	E/P-other	cell-type-specific
H1	chr6	25206750	25207750	chr6	25626750	25627750	chr6_25207250_25627250	500kb	NA	NA	other-other	cell-type-specific
H1	chr6	25207250	25208250	chr6	25630750	25631750	chr6_25207750_25631250	500kb	NA	NA	other-other	cell-type-specific
H1	chr6	25207250	25208250	chr6	25640250	25641250	chr6_25207750_25640750	500kb	NA	NA	other-other	cell-type-specific
H1	chr6	25207250	25208250	chr6	25651750	25652750	chr6_25207750_25652250	500kb	NA	promoter	E/P-other	cell-type-specific
H1	chr6	25217250	25218250	chr6	25710750	25711750	chr6_25217750_25711250	500kb	NA	NA	other-other	cell-type-specific
H1	chr6	25217750	25218750	chr6	25639750	25640750	chr6_25218250_25640250	500kb	NA	NA	other-other	cell-type-specific
H1	chr6	25217750	25218750	chr6	25651750	25652750	chr6_25218250_25652250	500kb	NA	promoter	E/P-other	cell-type-specific
H1	chr6	25224250	25225250	chr6	25537250	25538250	chr6_25224750_25537750	500kb	NA	NA	other-other	cell-type-specific
H1	chr6	25224250	25225250	chr6	25542750	25543750	chr6_25224750_25543250	500kb	NA	NA	other-other	cell-type-specific
H1	chr6	25224250	25225250	chr6	25549750	25550750	chr6_25224750_25550250	500kb	NA	NA	other-other	cell-type-specific
H1	chr6	25224250	25225250	chr6	25561750	25562750	chr6_25224750_25562250	500kb	NA	NA	other-other	cell-type-specific
H1	chr6	25224250	25225250	chr6	25574250	25575250	chr6_25224750_25574750	500kb	NA	NA	other-other	cell-type-specific
H1	chr6	25224250	25225250	chr6	25577750	25578750	chr6_25224750_25578250	500kb	NA	NA	other-other	cell-type-specific
H1	chr6	25224250	25225250	chr6	25588250	25589250	chr6_25224750_25588750	500kb	NA	NA	other-other	cell-type-specific
H1	chr6	25224250	25225250	chr6	25611750	25612750	chr6_25224750_25612250	500kb	NA	NA	other-other	cell-type-specific
H1	chr6	25224250	25225250	chr6	25618250	25619250	chr6_25224750_25618750	500kb	NA	NA	other-other	cell-type-specific
H1	chr6	25224250	25225250	chr6	25621750	25622750	chr6_25224750_25622250	500kb	NA	NA	other-other	cell-type-specific
H1	chr6	25224250	25225250	chr6	25630750	25631750	chr6_25224750_25631250	500kb	NA	NA	other-other	cell-type-specific
H1	chr6	25224250	25225250	chr6	25664250	25665250	chr6_25224750_25664750	500kb	NA	NA	other-other	cell-type-specific
H1	chr6	25224250	25225250	chr6	25677750	25678750	chr6_25224750_25678250	500kb	NA	NA	other-other	cell-type-specific
H1	chr6	25224250	25225250	chr6	25692750	25693750	chr6_25224750_25693250	500kb	NA	NA	other-other	cell-type-specific
H1	chr6	25224250	25225250	chr6	25696250	25697250	chr6_25224750_25696750	500kb	NA	NA	other-other	cell-type-specific
H1	chr6	25224250	25225250	chr6	25699750	25700750	chr6_25224750_25700250	500kb	NA	NA	other-other	cell-type-specific
H1	chr6	25224250	25225250	chr6	25705250	25706250	chr6_25224750_25705750	500kb	NA	NA	other-other	cell-type-specific
H1	chr6	25231250	25232250	chr6	25602250	25603250	chr6_25231750_25602750	500kb	NA	NA	other-other	cell-type-specific
H1	chr6	25232250	25233250	chr6	25627250	25628250	chr6_25232750_25627750	500kb	NA	NA	other-other	cell-type-specific
H1	chr6	25265250	25266250	chr6	25626750	25627750	chr6_25265750_25627250	500kb	NA	NA	other-other	cell-type-specific
H1	chr6	25265250	25266250	chr6	25636750	25637750	chr6_25265750_25637250	500kb	NA	NA	other-other	cell-type-specific
H1	chr6	25270250	25271250	chr6	25489250	25490250	chr6_25270750_25489750	500kb	NA	CTCF	CTCF-other	cell-type-specific
H1	chr6	25273750	25274750	chr6	25489250	25490250	chr6_25274250_25489750	500kb	NA	CTCF	CTCF-other	cell-type-specific
H1	chr6	25278250	25279250	chr6	25630750	25631750	chr6_25278750_25631250	500kb	promoter	NA	E/P-other	cell-type-specific
H1	chr6	25278750	25279750	chr6	25515750	25516750	chr6_25279250_25516250	500kb	promoter	NA	E/P-other	cell-type-specific
H1	chr6	25278750	25279750	chr6	25523250	25524250	chr6_25279250_25523750	500kb	promoter	NA	E/P-other	cell-type-specific
H1	chr6	25278750	25279750	chr6	25527750	25528750	chr6_25279250_25528250	500kb	promoter	NA	E/P-other	cell-type-specific
H1	chr6	25278750	25279750	chr6	25533750	25534750	chr6_25279250_25534250	500kb	promoter	NA	E/P-other	cell-type-specific
H1	chr6	25278750	25279750	chr6	25538250	25539250	chr6_25279250_25538750	500kb	promoter	NA	E/P-other	cell-type-specific
H1	chr6	25278750	25279750	chr6	25549250	25550250	chr6_25279250_25549750	500kb	promoter	NA	E/P-other	cell-type-specific
H1	chr6	25278750	25279750	chr6	25566250	25567250	chr6_25279250_25566750	500kb	promoter	NA	E/P-other	cell-type-specific
H1	chr6	25278750	25279750	chr6	25573250	25574250	chr6_25279250_25573750	500kb	promoter	NA	E/P-other	cell-type-specific
H1	chr6	25278750	25279750	chr6	25626250	25627250	chr6_25279250_25626750	500kb	promoter	NA	E/P-other	cell-type-specific
H1	chr6	25278750	25279750	chr6	25636250	25637250	chr6_25279250_25636750	500kb	promoter	NA	E/P-other	cell-type-specific
H1	chr6	25278750	25279750	chr6	25651250	25652250	chr6_25279250_25651750	500kb	promoter	promoter	P-P	cell-type-specific
H1	chr6	25279250	25280250	chr6	25397750	25398750	chr6_25279750_25398250	500kb	promoter	NA	E/P-other	cell-type-specific
H1	chr6	25279250	25280250	chr6	25439250	25440250	chr6_25279750_25439750	500kb	promoter	NA	E/P-other	cell-type-specific
H1	chr6	25279250	25280250	chr6	25442750	25443750	chr6_25279750_25443250	500kb	promoter	NA	E/P-other	cell-type-specific
H1	chr6	25279250	25280250	chr6	25448750	25449750	chr6_25279750_25449250	500kb	promoter	NA	E/P-other	cell-type-specific
H1	chr6	25279250	25280250	chr6	25453250	25454250	chr6_25279750_25453750	500kb	promoter	NA	E/P-other	cell-type-specific
H1	chr6	25279750	25280750	chr6	25315750	25316750	chr6_25280250_25316250	500kb	enhancer	NA	E/P-other	cell-type-specific
H1	chr6	25279750	25280750	chr6	25319250	25320250	chr6_25280250_25319750	500kb	enhancer	NA	E/P-other	cell-type-specific
H1	chr6	25279750	25280750	chr6	25324250	25325250	chr6_25280250_25324750	500kb	enhancer	NA	E/P-other	cell-type-specific
H1	chr6	25279750	25280750	chr6	25331750	25332750	chr6_25280250_25332250	500kb	enhancer	NA	E/P-other	cell-type-specific
H1	chr6	25279750	25280750	chr6	25341250	25342250	chr6_25280250_25341750	500kb	enhancer	enhancer	E-E	cell-type-specific
H1	chr6	25279750	25280750	chr6	25345250	25346250	chr6_25280250_25345750	500kb	enhancer	NA	E/P-other	cell-type-specific
H1	chr6	25279750	25280750	chr6	25350250	25351250	chr6_25280250_25350750	500kb	enhancer	NA	E/P-other	cell-type-specific
H1	chr6	25279750	25280750	chr6	25359250	25360250	chr6_25280250_25359750	500kb	enhancer	NA	E/P-other	cell-type-specific
H1	chr6	25279750	25280750	chr6	25377250	25378250	chr6_25280250_25377750	500kb	enhancer	NA	E/P-other	cell-type-specific
H1	chr6	25279750	25280750	chr6	25412750	25413750	chr6_25280250_25413250	500kb	enhancer	NA	E/P-other	cell-type-specific
H1	chr6	25279750	25280750	chr6	25462250	25463250	chr6_25280250_25462750	500kb	enhancer	NA	E/P-other	cell-type-specific
H1	chr6	25279750	25280750	chr6	25465250	25466250	chr6_25280250_25465750	500kb	enhancer	NA	E/P-other	cell-type-specific
H1	chr6	25287250	25288250	chr6	25488750	25489750	chr6_25287750_25489250	500kb	NA	NA	other-other	cell-type-specific
H1	chr6	25291750	25292750	chr6	25489250	25490250	chr6_25292250_25489750	500kb	NA	CTCF	CTCF-other	cell-type-specific
H1	chr6	25342250	25343250	chr6	25488750	25489750	chr6_25342750_25489250	500kb	enhancer	NA	E/P-other	cell-type-specific
H1	chr6	25626750	25627750	chr6	25992250	25993250	chr6_25627250_25992750	500kb	NA	promoter	E/P-other	cell-type-specific
H1	chr6	25635750	25636750	chr6	25992250	25993250	chr6_25636250_25992750	500kb	NA	promoter	E/P-other	cell-type-specific
H1	chr6	25651250	25652250	chr6	25992250	25993250	chr6_25651750_25992750	500kb	promoter	promoter	P-P	cell-type-specific
H1	chr6	25719750	25720750	chr6	25881750	25882750	chr6_25720250_25882250	500kb	CTCF	promoter	E/P-other	cell-type-specific
H1	chr6	25882750	25883750	chr6	25991750	25992750	chr6_25883250_25992250	500kb	NA	promoter	E/P-other	cell-type-specific
H1	chr6	25899250	25900250	chr6	25962250	25963250	chr6_25899750_25962750	500kb	NA	NA	other-other	cell-type-specific
H1	chr6	25899250	25900250	chr6	25991750	25992750	chr6_25899750_25992250	500kb	NA	promoter	E/P-other	cell-type-specific
H1	chr6	25904250	25905250	chr6	25991750	25992750	chr6_25904750_25992250	500kb	NA	promoter	E/P-other	cell-type-specific
H1	chr6	2595750	2596750	chr6	2695250	2696250	chr6_2596250_2695750	500kb	CTCF	NA	CTCF-other	cell-type-specific
H1	chr6	2596750	2597750	chr6	2633750	2634750	chr6_2597250_2634250	500kb	NA	promoter	E/P-other	cell-type-specific
H1	chr6	26055750	26056750	chr6	26064250	26065250	chr6_26056250_26064750	500kb	promoter	NA	E/P-other	cell-type-specific
H1	chr6	26055750	26056750	chr6	26074250	26075250	chr6_26056250_26074750	500kb	promoter	NA	E/P-other	cell-type-specific
H1	chr6	26070750	26071750	chr6	26103250	26104250	chr6_26071250_26103750	500kb	NA	promoter	E/P-other	cell-type-specific
H1	chr6	26070750	26071750	chr6	26121750	26122750	chr6_26071250_26122250	500kb	NA	enhancer	E/P-other	cell-type-specific
H1	chr6	26158250	26159250	chr6	26179750	26180750	chr6_26158750_26180250	500kb	enhancer	NA	E/P-other	cell-type-specific
H1	chr6	26210500	26211500	chr6	27138500	27139500	chr6_26211000_27139000	2Mb	NA	enhancer	E/P-other	cell-type-specific
H1	chr6	26216750	26217750	chr6	26223750	26224750	chr6_26217250_26224250	500kb	promoter	promoter	P-P	cell-type-specific
H1	chr6	26255250	26256250	chr6	26283750	26284750	chr6_26255750_26284250	500kb	NA	enhancer	E/P-other	cell-type-specific
H1	chr6	26270500	26271500	chr6	27838500	27839500	chr6_26271000_27839000	2Mb	enhancer	promoter	E-P	cell-type-specific
H1	chr6	26271750	26272750	chr6	26319750	26320750	chr6_26272250_26320250	500kb	promoter	NA	E/P-other	cell-type-specific
H1	chr6	26272250	26273250	chr6	26304750	26305750	chr6_26272750_26305250	500kb	promoter	NA	E/P-other	cell-type-specific
H1	chr6	26272250	26273250	chr6	26331250	26332250	chr6_26272750_26331750	500kb	promoter	NA	E/P-other	cell-type-specific
H1	chr6	26314500	26315500	chr6	28152500	28153500	chr6_26315000_28153000	2Mb	NA	NA	other-other	cell-type-specific
H1	chr6	26321750	26322750	chr6	26420750	26421750	chr6_26322250_26421250	500kb	promoter	promoter	P-P	cell-type-specific
H1	chr6	26327250	26328250	chr6	26501250	26502250	chr6_26327750_26501750	500kb	NA	NA	other-other	cell-type-specific
H1	chr6	26331250	26332250	chr6	26528750	26529750	chr6_26331750_26529250	500kb	NA	NA	other-other	cell-type-specific
H1	chr6	26331250	26332250	chr6	26532750	26533750	chr6_26331750_26533250	500kb	NA	NA	other-other	cell-type-specific
H1	chr6	26331250	26332250	chr6	26576250	26577250	chr6_26331750_26576750	500kb	NA	NA	other-other	cell-type-specific
H1	chr6	26331750	26332750	chr6	26493250	26494250	chr6_26332250_26493750	500kb	NA	NA	other-other	cell-type-specific
H1	chr6	26331750	26332750	chr6	26501250	26502250	chr6_26332250_26501750	500kb	NA	NA	other-other	cell-type-specific
H1	chr6	26331750	26332750	chr6	26561250	26562250	chr6_26332250_26561750	500kb	NA	NA	other-other	cell-type-specific
H1	chr6	26341250	26342250	chr6	26500750	26501750	chr6_26341750_26501250	500kb	CTCF	NA	CTCF-other	cell-type-specific
H1	chr6	26341750	26342750	chr6	26449750	26450750	chr6_26342250_26450250	500kb	CTCF	NA	CTCF-other	cell-type-specific
H1	chr6	26342250	26343250	chr6	26532250	26533250	chr6_26342750_26532750	500kb	NA	NA	other-other	cell-type-specific
H1	chr6	26345750	26346750	chr6	26501250	26502250	chr6_26346250_26501750	500kb	NA	NA	other-other	cell-type-specific
H1	chr6	26354750	26355750	chr6	26501250	26502250	chr6_26355250_26501750	500kb	NA	NA	other-other	cell-type-specific
H1	chr6	26354750	26355750	chr6	26520750	26521750	chr6_26355250_26521250	500kb	NA	promoter	E/P-other	cell-type-specific
H1	chr6	26354750	26355750	chr6	26532250	26533250	chr6_26355250_26532750	500kb	NA	NA	other-other	cell-type-specific
H1	chr6	26354750	26355750	chr6	26536750	26537750	chr6_26355250_26537250	500kb	NA	enhancer	E/P-other	cell-type-specific
H1	chr6	26361250	26362250	chr6	26520750	26521750	chr6_26361750_26521250	500kb	NA	promoter	E/P-other	cell-type-specific
H1	chr6	26364750	26365750	chr6	26501250	26502250	chr6_26365250_26501750	500kb	NA	NA	other-other	cell-type-specific
H1	chr6	26364750	26365750	chr6	26520750	26521750	chr6_26365250_26521250	500kb	NA	promoter	E/P-other	cell-type-specific
H1	chr6	26365250	26366250	chr6	26420750	26421750	chr6_26365750_26421250	500kb	NA	promoter	E/P-other	cell-type-specific
H1	chr6	26370250	26371250	chr6	26520750	26521750	chr6_26370750_26521250	500kb	NA	promoter	E/P-other	cell-type-specific
H1	chr6	26382750	26383750	chr6	26501250	26502250	chr6_26383250_26501750	500kb	promoter	NA	E/P-other	cell-type-specific
H1	chr6	26387750	26388750	chr6	26520750	26521750	chr6_26388250_26521250	500kb	NA	promoter	E/P-other	cell-type-specific
H1	chr6	26421250	26422250	chr6	26501250	26502250	chr6_26421750_26501750	500kb	promoter	NA	E/P-other	cell-type-specific
H1	chr6	26457750	26458750	chr6	26501250	26502250	chr6_26458250_26501750	500kb	promoter	NA	E/P-other	cell-type-specific
H1	chr6	26490500	26491500	chr6	28152500	28153500	chr6_26491000_28153000	2Mb	NA	NA	other-other	cell-type-specific
H1	chr6	26501250	26502250	chr6	26520750	26521750	chr6_26501750_26521250	500kb	NA	promoter	E/P-other	cell-type-specific
H1	chr6	26501250	26502250	chr6	26537250	26538250	chr6_26501750_26537750	500kb	NA	promoter	E/P-other	cell-type-specific
H1	chr6	26501250	26502250	chr6	26553750	26554750	chr6_26501750_26554250	500kb	NA	NA	other-other	cell-type-specific
H1	chr6	26537750	26538750	chr6	26549750	26550750	chr6_26538250_26550250	500kb	promoter	enhancer	E-P	cell-type-specific
H1	chr6	26554250	26555250	chr6	26613750	26614750	chr6_26554750_26614250	500kb	NA	NA	other-other	cell-type-specific
H1	chr6	26554750	26555750	chr6	26576250	26577250	chr6_26555250_26576750	500kb	NA	NA	other-other	cell-type-specific
H1	chr6	26572500	26573500	chr6	27770500	27771500	chr6_26573000_27771000	2Mb	CTCF	NA	CTCF-other	cell-type-specific
H1	chr6	26596500	26597500	chr6	27772500	27773500	chr6_26597000_27773000	2Mb	promoter	CTCF	E/P-other	cell-type-specific
H1	chr6	26596500	26597500	chr6	28000500	28001500	chr6_26597000_28001000	2Mb	promoter	NA	E/P-other	cell-type-specific
H1	chr6	26596750	26597750	chr6	26613250	26614250	chr6_26597250_26613750	500kb	promoter	NA	E/P-other	cell-type-specific
H1	chr6	26598500	26599500	chr6	27980500	27981500	chr6_26599000_27981000	2Mb	NA	NA	other-other	cell-type-specific
H1	chr6	26610500	26611500	chr6	27792500	27793500	chr6_26611000_27793000	2Mb	NA	enhancer	E/P-other	cell-type-specific
H1	chr6	26612500	26613500	chr6	27836500	27837500	chr6_26613000_27837000	2Mb	NA	enhancer	E/P-other	cell-type-specific
H1	chr6	26612500	26613500	chr6	27866500	27867500	chr6_26613000_27867000	2Mb	NA	NA	other-other	cell-type-specific
H1	chr6	26612500	26613500	chr6	27890500	27891500	chr6_26613000_27891000	2Mb	NA	promoter	E/P-other	cell-type-specific
H1	chr6	26613250	26614250	chr6	27091750	27092750	chr6_26613750_27092250	500kb	NA	NA	other-other	cell-type-specific
H1	chr6	26613750	26614750	chr6	26659250	26660250	chr6_26614250_26659750	500kb	NA	promoter	E/P-other	cell-type-specific
H1	chr6	26613750	26614750	chr6	27019750	27020750	chr6_26614250_27020250	500kb	NA	promoter	E/P-other	cell-type-specific
H1	chr6	26613750	26614750	chr6	27050250	27051250	chr6_26614250_27050750	500kb	NA	NA	other-other	cell-type-specific
H1	chr6	27019750	27020750	chr6	27078250	27079250	chr6_27020250_27078750	500kb	promoter	CTCF	E/P-other	cell-type-specific
H1	chr6	27140500	27141500	chr6	27890500	27891500	chr6_27141000_27891000	2Mb	NA	promoter	E/P-other	cell-type-specific
H1	chr6	27177750	27178750	chr6	27311250	27312250	chr6_27178250_27311750	500kb	enhancer	promoter	E-P	cell-type-specific
H1	chr6	27178250	27179250	chr6	27213250	27214250	chr6_27178750_27213750	500kb	enhancer	NA	E/P-other	cell-type-specific
H1	chr6	27187250	27188250	chr6	27680250	27681250	chr6_27187750_27680750	500kb	NA	NA	other-other	cell-type-specific
H1	chr6	27188250	27189250	chr6	27237250	27238250	chr6_27188750_27237750	500kb	enhancer	NA	E/P-other	cell-type-specific
H1	chr6	27251250	27252250	chr6	27311250	27312250	chr6_27251750_27311750	500kb	enhancer	promoter	E-P	cell-type-specific
H1	chr6	27311750	27312750	chr6	27477750	27478750	chr6_27312250_27478250	500kb	promoter	NA	E/P-other	cell-type-specific
H1	chr6	27311750	27312750	chr6	27494750	27495750	chr6_27312250_27495250	500kb	promoter	NA	E/P-other	cell-type-specific
H1	chr6	27311750	27312750	chr6	27502250	27503250	chr6_27312250_27502750	500kb	promoter	NA	E/P-other	cell-type-specific
H1	chr6	27312250	27313250	chr6	27472250	27473250	chr6_27312750_27472750	500kb	promoter	promoter	P-P	cell-type-specific
H1	chr6	27317750	27318750	chr6	27472250	27473250	chr6_27318250_27472750	500kb	NA	promoter	E/P-other	cell-type-specific
H1	chr6	27317750	27318750	chr6	27477750	27478750	chr6_27318250_27478250	500kb	NA	NA	other-other	cell-type-specific
H1	chr6	2740500	2741500	chr6	3728500	3729500	chr6_2741000_3729000	2Mb	NA	NA	other-other	cell-type-specific
H1	chr6	27557750	27558750	chr6	27592750	27593750	chr6_27558250_27593250	500kb	NA	NA	other-other	cell-type-specific
H1	chr6	27561750	27562750	chr6	27592750	27593750	chr6_27562250_27593250	500kb	promoter	NA	E/P-other	cell-type-specific
H1	chr6	27566250	27567250	chr6	27592750	27593750	chr6_27566750_27593250	500kb	NA	NA	other-other	cell-type-specific
H1	chr6	27617750	27618750	chr6	27679750	27680750	chr6_27618250_27680250	500kb	NA	NA	other-other	cell-type-specific
H1	chr6	27630750	27631750	chr6	27679750	27680750	chr6_27631250_27680250	500kb	CTCF	NA	CTCF-other	cell-type-specific
H1	chr6	2766250	2767250	chr6	2920250	2921250	chr6_2766750_2920750	500kb	NA	NA	other-other	cell-type-specific
H1	chr6	2766250	2767250	chr6	2951750	2952750	chr6_2766750_2952250	500kb	NA	CTCF	CTCF-other	cell-type-specific
H1	chr6	2766250	2767250	chr6	2959750	2960750	chr6_2766750_2960250	500kb	NA	NA	other-other	cell-type-specific
H1	chr6	27669750	27670750	chr6	27771250	27772250	chr6_27670250_27771750	500kb	NA	NA	other-other	cell-type-specific
H1	chr6	27680250	27681250	chr6	27791750	27792750	chr6_27680750_27792250	500kb	NA	enhancer	E/P-other	cell-type-specific
H1	chr6	27687750	27688750	chr6	27771250	27772250	chr6_27688250_27771750	500kb	CTCF	NA	CTCF-other	cell-type-specific
H1	chr6	27693750	27694750	chr6	27771750	27772750	chr6_27694250_27772250	500kb	promoter	CTCF	E/P-other	cell-type-specific
H1	chr6	27757250	27758250	chr6	27791250	27792250	chr6_27757750_27791750	500kb	NA	enhancer	E/P-other	cell-type-specific
H1	chr6	27761750	27762750	chr6	27791250	27792250	chr6_27762250_27791750	500kb	enhancer	enhancer	E-E	cell-type-specific
H1	chr6	27776750	27777750	chr6	27791750	27792750	chr6_27777250_27792250	500kb	NA	enhancer	E/P-other	cell-type-specific
H1	chr6	2782750	2783750	chr6	2987250	2988250	chr6_2783250_2987750	500kb	CTCF	enhancer	E/P-other	cell-type-specific
H1	chr6	27907250	27908250	chr6	28079750	28080750	chr6_27907750_28080250	500kb	NA	promoter	E/P-other	cell-type-specific
H1	chr6	28124250	28125250	chr6	28207250	28208250	chr6_28124750_28207750	500kb	promoter	NA	E/P-other	cell-type-specific
H1	chr6	28136750	28137750	chr6	28207250	28208250	chr6_28137250_28207750	500kb	promoter	NA	E/P-other	cell-type-specific
H1	chr6	28136750	28137750	chr6	28281250	28282250	chr6_28137250_28281750	500kb	promoter	promoter	P-P	cell-type-specific
H1	chr6	28141750	28142750	chr6	28207250	28208250	chr6_28142250_28207750	500kb	promoter	NA	E/P-other	cell-type-specific
H1	chr6	28160750	28161750	chr6	28207250	28208250	chr6_28161250_28207750	500kb	promoter	NA	E/P-other	cell-type-specific
H1	chr6	28335750	28336750	chr6	28657250	28658250	chr6_28336250_28657750	500kb	promoter	NA	E/P-other	cell-type-specific
H1	chr6	28336250	28337250	chr6	28693750	28694750	chr6_28336750_28694250	500kb	promoter	NA	E/P-other	cell-type-specific
H1	chr6	28349750	28350750	chr6	28674250	28675250	chr6_28350250_28674750	500kb	promoter	NA	E/P-other	cell-type-specific
H1	chr6	28349750	28350750	chr6	28693750	28694750	chr6_28350250_28694250	500kb	promoter	NA	E/P-other	cell-type-specific
H1	chr6	28349750	28350750	chr6	28738250	28739250	chr6_28350250_28738750	500kb	promoter	NA	E/P-other	cell-type-specific
H1	chr6	28354750	28355750	chr6	28693750	28694750	chr6_28355250_28694250	500kb	NA	NA	other-other	cell-type-specific
H1	chr6	28355250	28356250	chr6	28657250	28658250	chr6_28355750_28657750	500kb	promoter	NA	E/P-other	cell-type-specific
H1	chr6	28355250	28356250	chr6	28709250	28710250	chr6_28355750_28709750	500kb	promoter	NA	E/P-other	cell-type-specific
H1	chr6	28383250	28384250	chr6	28657750	28658750	chr6_28383750_28658250	500kb	enhancer	NA	E/P-other	cell-type-specific
H1	chr6	28383250	28384250	chr6	28674250	28675250	chr6_28383750_28674750	500kb	enhancer	NA	E/P-other	cell-type-specific
H1	chr6	28383250	28384250	chr6	28693750	28694750	chr6_28383750_28694250	500kb	enhancer	NA	E/P-other	cell-type-specific
H1	chr6	28383250	28384250	chr6	28709250	28710250	chr6_28383750_28709750	500kb	enhancer	NA	E/P-other	cell-type-specific
H1	chr6	28399750	28400750	chr6	28674250	28675250	chr6_28400250_28674750	500kb	promoter	NA	E/P-other	cell-type-specific
H1	chr6	28399750	28400750	chr6	28693750	28694750	chr6_28400250_28694250	500kb	promoter	NA	E/P-other	cell-type-specific
H1	chr6	28400250	28401250	chr6	28531250	28532250	chr6_28400750_28531750	500kb	NA	CTCF	CTCF-other	cell-type-specific
H1	chr6	28543250	28544250	chr6	28634750	28635750	chr6_28543750_28635250	500kb	enhancer	promoter	E-P	cell-type-specific
H1	chr6	28543250	28544250	chr6	28643250	28644250	chr6_28543750_28643750	500kb	enhancer	NA	E/P-other	cell-type-specific
H1	chr6	28543250	28544250	chr6	28657250	28658250	chr6_28543750_28657750	500kb	enhancer	NA	E/P-other	cell-type-specific
H1	chr6	28543250	28544250	chr6	28673750	28674750	chr6_28543750_28674250	500kb	enhancer	NA	E/P-other	cell-type-specific
H1	chr6	28543250	28544250	chr6	28693250	28694250	chr6_28543750_28693750	500kb	enhancer	NA	E/P-other	cell-type-specific
H1	chr6	28553750	28554750	chr6	28657250	28658250	chr6_28554250_28657750	500kb	NA	NA	other-other	cell-type-specific
H1	chr6	28586750	28587750	chr6	28709250	28710250	chr6_28587250_28709750	500kb	promoter	NA	E/P-other	cell-type-specific
H1	chr6	28587750	28588750	chr6	28673750	28674750	chr6_28588250_28674250	500kb	NA	NA	other-other	cell-type-specific
H1	chr6	28588250	28589250	chr6	28657250	28658250	chr6_28588750_28657750	500kb	NA	NA	other-other	cell-type-specific
H1	chr6	28588250	28589250	chr6	28693750	28694750	chr6_28588750_28694250	500kb	NA	NA	other-other	cell-type-specific
H1	chr6	28589250	28590250	chr6	28634750	28635750	chr6_28589750_28635250	500kb	enhancer	promoter	E-P	cell-type-specific
H1	chr6	28606750	28607750	chr6	28693750	28694750	chr6_28607250_28694250	500kb	CTCF	NA	CTCF-other	cell-type-specific
H1	chr6	28634750	28635750	chr6	28693750	28694750	chr6_28635250_28694250	500kb	promoter	NA	E/P-other	cell-type-specific
H1	chr6	28634750	28635750	chr6	28709250	28710250	chr6_28635250_28709750	500kb	promoter	NA	E/P-other	cell-type-specific
H1	chr6	28657750	28658750	chr6	28765250	28766250	chr6_28658250_28765750	500kb	NA	NA	other-other	cell-type-specific
H1	chr6	28657750	28658750	chr6	28837750	28838750	chr6_28658250_28838250	500kb	NA	enhancer	E/P-other	cell-type-specific
H1	chr6	28657750	28658750	chr6	28922750	28923750	chr6_28658250_28923250	500kb	NA	enhancer	E/P-other	cell-type-specific
H1	chr6	28657750	28658750	chr6	28940250	28941250	chr6_28658250_28940750	500kb	NA	enhancer	E/P-other	cell-type-specific
H1	chr6	28657750	28658750	chr6	28980750	28981750	chr6_28658250_28981250	500kb	NA	CTCF	CTCF-other	cell-type-specific
H1	chr6	28674250	28675250	chr6	28940250	28941250	chr6_28674750_28940750	500kb	NA	enhancer	E/P-other	cell-type-specific
H1	chr6	28674250	28675250	chr6	28980750	28981750	chr6_28674750_28981250	500kb	NA	CTCF	CTCF-other	cell-type-specific
H1	chr6	28693250	28694250	chr6	28837750	28838750	chr6_28693750_28838250	500kb	NA	enhancer	E/P-other	cell-type-specific
H1	chr6	28693250	28694250	chr6	28980750	28981750	chr6_28693750_28981250	500kb	NA	CTCF	CTCF-other	cell-type-specific
H1	chr6	28693750	28694750	chr6	28709250	28710250	chr6_28694250_28709750	500kb	NA	NA	other-other	cell-type-specific
H1	chr6	28693750	28694750	chr6	28765250	28766250	chr6_28694250_28765750	500kb	NA	NA	other-other	cell-type-specific
H1	chr6	28693750	28694750	chr6	28794750	28795750	chr6_28694250_28795250	500kb	NA	NA	other-other	cell-type-specific
H1	chr6	28709750	28710750	chr6	28825250	28826250	chr6_28710250_28825750	500kb	NA	NA	other-other	cell-type-specific
H1	chr6	28729250	28730250	chr6	28765250	28766250	chr6_28729750_28765750	500kb	NA	NA	other-other	cell-type-specific
H1	chr6	28729750	28730750	chr6	28825250	28826250	chr6_28730250_28825750	500kb	NA	NA	other-other	cell-type-specific
H1	chr6	28737750	28738750	chr6	28765250	28766250	chr6_28738250_28765750	500kb	NA	NA	other-other	cell-type-specific
H1	chr6	28737750	28738750	chr6	28825250	28826250	chr6_28738250_28825750	500kb	NA	NA	other-other	cell-type-specific
H1	chr6	28757750	28758750	chr6	28764750	28765750	chr6_28758250_28765250	500kb	NA	NA	other-other	cell-type-specific
H1	chr6	28765250	28766250	chr6	28774750	28775750	chr6_28765750_28775250	500kb	NA	NA	other-other	cell-type-specific
H1	chr6	28765250	28766250	chr6	28785750	28786750	chr6_28765750_28786250	500kb	NA	NA	other-other	cell-type-specific
H1	chr6	28765250	28766250	chr6	28794250	28795250	chr6_28765750_28794750	500kb	NA	NA	other-other	cell-type-specific
H1	chr6	28765250	28766250	chr6	28825250	28826250	chr6_28765750_28825750	500kb	NA	NA	other-other	cell-type-specific
H1	chr6	28765250	28766250	chr6	28837250	28838250	chr6_28765750_28837750	500kb	NA	enhancer	E/P-other	cell-type-specific
H1	chr6	28774750	28775750	chr6	28812250	28813250	chr6_28775250_28812750	500kb	NA	NA	other-other	cell-type-specific
H1	chr6	29014500	29015500	chr6	29832500	29833500	chr6_29015000_29833000	2Mb	NA	NA	other-other	cell-type-specific
H1	chr6	29016500	29017500	chr6	29848500	29849500	chr6_29017000_29849000	2Mb	CTCF	NA	CTCF-other	cell-type-specific
H1	chr6	29017250	29018250	chr6	29375750	29376750	chr6_29017750_29376250	500kb	CTCF	NA	CTCF-other	cell-type-specific
H1	chr6	29071250	29072250	chr6	29558750	29559750	chr6_29071750_29559250	500kb	CTCF	NA	CTCF-other	cell-type-specific
H1	chr6	29072250	29073250	chr6	29375750	29376750	chr6_29072750_29376250	500kb	CTCF	NA	CTCF-other	cell-type-specific
H1	chr6	29072250	29073250	chr6	29553250	29554250	chr6_29072750_29553750	500kb	CTCF	CTCF	CTCF-CTCF	cell-type-specific
H1	chr6	29096250	29097250	chr6	29589750	29590750	chr6_29096750_29590250	500kb	NA	CTCF	CTCF-other	cell-type-specific
H1	chr6	29129250	29130250	chr6	29589250	29590250	chr6_29129750_29589750	500kb	NA	CTCF	CTCF-other	cell-type-specific
H1	chr6	292250	293250	chr6	351750	352750	chr6_292750_352250	500kb	promoter	NA	E/P-other	cell-type-specific
H1	chr6	292250	293250	chr6	373250	374250	chr6_292750_373750	500kb	promoter	NA	E/P-other	cell-type-specific
H1	chr6	29355250	29356250	chr6	29588750	29589750	chr6_29355750_29589250	500kb	NA	CTCF	CTCF-other	cell-type-specific
H1	chr6	29360250	29361250	chr6	29588750	29589750	chr6_29360750_29589250	500kb	NA	CTCF	CTCF-other	cell-type-specific
H1	chr6	29367750	29368750	chr6	29588750	29589750	chr6_29368250_29589250	500kb	NA	CTCF	CTCF-other	cell-type-specific
H1	chr6	29376500	29377500	chr6	30010500	30011500	chr6_29377000_30011000	2Mb	NA	NA	other-other	cell-type-specific
H1	chr6	29623250	29624250	chr6	30006750	30007750	chr6_29623750_30007250	500kb	NA	NA	other-other	cell-type-specific
H1	chr6	29623250	29624250	chr6	30060750	30061750	chr6_29623750_30061250	500kb	NA	promoter	E/P-other	cell-type-specific
H1	chr6	29627250	29628250	chr6	30074750	30075750	chr6_29627750_30075250	500kb	promoter	promoter	P-P	cell-type-specific
H1	chr6	29632250	29633250	chr6	30074750	30075750	chr6_29632750_30075250	500kb	promoter	promoter	P-P	cell-type-specific
H1	chr6	29632750	29633750	chr6	29695250	29696250	chr6_29633250_29695750	500kb	promoter	NA	E/P-other	cell-type-specific
H1	chr6	29648750	29649750	chr6	29695750	29696750	chr6_29649250_29696250	500kb	enhancer	CTCF	E/P-other	cell-type-specific
H1	chr6	29649250	29650250	chr6	29685250	29686250	chr6_29649750_29685750	500kb	enhancer	CTCF	E/P-other	cell-type-specific
H1	chr6	29649250	29650250	chr6	30074750	30075750	chr6_29649750_30075250	500kb	enhancer	promoter	E-P	cell-type-specific
H1	chr6	29685750	29686750	chr6	29833750	29834750	chr6_29686250_29834250	500kb	CTCF	NA	CTCF-other	cell-type-specific
H1	chr6	29695750	29696750	chr6	30060750	30061750	chr6_29696250_30061250	500kb	CTCF	promoter	E/P-other	cell-type-specific
H1	chr6	29696250	29697250	chr6	30012750	30013750	chr6_29696750_30013250	500kb	CTCF	CTCF	CTCF-CTCF	cell-type-specific
H1	chr6	29704750	29705750	chr6	29827750	29828750	chr6_29705250_29828250	500kb	CTCF	NA	CTCF-other	cell-type-specific
H1	chr6	29710250	29711250	chr6	29833750	29834750	chr6_29710750_29834250	500kb	NA	NA	other-other	cell-type-specific
H1	chr6	29724750	29725750	chr6	30171750	30172750	chr6_29725250_30172250	500kb	NA	CTCF	CTCF-other	cell-type-specific
H1	chr6	29730250	29731250	chr6	29833750	29834750	chr6_29730750_29834250	500kb	NA	NA	other-other	cell-type-specific
H1	chr6	29737750	29738750	chr6	30006250	30007250	chr6_29738250_30006750	500kb	CTCF	NA	CTCF-other	cell-type-specific
H1	chr6	29737750	29738750	chr6	30017750	30018750	chr6_29738250_30018250	500kb	CTCF	NA	CTCF-other	cell-type-specific
H1	chr6	29738250	29739250	chr6	29827750	29828750	chr6_29738750_29828250	500kb	CTCF	NA	CTCF-other	cell-type-specific
H1	chr6	29748250	29749250	chr6	29827250	29828250	chr6_29748750_29827750	500kb	promoter	NA	E/P-other	cell-type-specific
H1	chr6	29748250	29749250	chr6	30006750	30007750	chr6_29748750_30007250	500kb	promoter	NA	E/P-other	cell-type-specific
H1	chr6	29751750	29752750	chr6	29827250	29828250	chr6_29752250_29827750	500kb	NA	NA	other-other	cell-type-specific
H1	chr6	29752250	29753250	chr6	30006750	30007750	chr6_29752750_30007250	500kb	CTCF	NA	CTCF-other	cell-type-specific
H1	chr6	29757250	29758250	chr6	29827750	29828750	chr6_29757750_29828250	500kb	NA	NA	other-other	cell-type-specific
H1	chr6	29848750	29849750	chr6	30000750	30001750	chr6_29849250_30001250	500kb	NA	NA	other-other	cell-type-specific
H1	chr6	29848750	29849750	chr6	30005250	30006250	chr6_29849250_30005750	500kb	NA	NA	other-other	cell-type-specific
H1	chr6	29848750	29849750	chr6	30017750	30018750	chr6_29849250_30018250	500kb	NA	NA	other-other	cell-type-specific
H1	chr6	29849250	29850250	chr6	29965250	29966250	chr6_29849750_29965750	500kb	NA	NA	other-other	cell-type-specific
H1	chr6	29849750	29850750	chr6	29984250	29985250	chr6_29850250_29984750	500kb	NA	NA	other-other	cell-type-specific
H1	chr6	29853750	29854750	chr6	30005750	30006750	chr6_29854250_30006250	500kb	NA	NA	other-other	cell-type-specific
H1	chr6	29862250	29863250	chr6	30006250	30007250	chr6_29862750_30006750	500kb	NA	NA	other-other	cell-type-specific
H1	chr6	29887750	29888750	chr6	30006250	30007250	chr6_29888250_30006750	500kb	NA	NA	other-other	cell-type-specific
H1	chr6	29942250	29943250	chr6	30006250	30007250	chr6_29942750_30006750	500kb	promoter	NA	E/P-other	cell-type-specific
H1	chr6	29965250	29966250	chr6	30006250	30007250	chr6_29965750_30006750	500kb	NA	NA	other-other	cell-type-specific
H1	chr6	2998750	2999750	chr6	3276750	3277750	chr6_2999250_3277250	500kb	promoter	NA	E/P-other	cell-type-specific
H1	chr6	2998750	2999750	chr6	3280750	3281750	chr6_2999250_3281250	500kb	promoter	NA	E/P-other	cell-type-specific
H1	chr6	2999250	3000250	chr6	3074250	3075250	chr6_2999750_3074750	500kb	promoter	NA	E/P-other	cell-type-specific
H1	chr6	30070750	30071750	chr6	30555750	30556750	chr6_30071250_30556250	500kb	NA	enhancer	E/P-other	cell-type-specific
H1	chr6	30074750	30075750	chr6	30325750	30326750	chr6_30075250_30326250	500kb	promoter	promoter	P-P	cell-type-specific
H1	chr6	30074750	30075750	chr6	30396750	30397750	chr6_30075250_30397250	500kb	promoter	CTCF	E/P-other	cell-type-specific
H1	chr6	30074750	30075750	chr6	30555750	30556750	chr6_30075250_30556250	500kb	promoter	enhancer	E-P	cell-type-specific
H1	chr6	30075250	30076250	chr6	30100750	30101750	chr6_30075750_30101250	500kb	promoter	NA	E/P-other	cell-type-specific
H1	chr6	30075250	30076250	chr6	30126750	30127750	chr6_30075750_30127250	500kb	promoter	NA	E/P-other	cell-type-specific
H1	chr6	30075250	30076250	chr6	30130250	30131250	chr6_30075750_30130750	500kb	promoter	CTCF	E/P-other	cell-type-specific
H1	chr6	30238250	30239250	chr6	30325250	30326250	chr6_30238750_30325750	500kb	NA	promoter	E/P-other	cell-type-specific
H1	chr6	30259250	30260250	chr6	30321750	30322750	chr6_30259750_30322250	500kb	promoter	NA	E/P-other	cell-type-specific
H1	chr6	30259250	30260250	chr6	30396250	30397250	chr6_30259750_30396750	500kb	promoter	CTCF	E/P-other	cell-type-specific
H1	chr6	30326750	30327750	chr6	30396250	30397250	chr6_30327250_30396750	500kb	promoter	CTCF	E/P-other	cell-type-specific
H1	chr6	30357750	30358750	chr6	30396250	30397250	chr6_30358250_30396750	500kb	CTCF	CTCF	CTCF-CTCF	cell-type-specific
H1	chr6	30364250	30365250	chr6	30396750	30397750	chr6_30364750_30397250	500kb	NA	CTCF	CTCF-other	cell-type-specific
H1	chr6	30448250	30449250	chr6	30480750	30481750	chr6_30448750_30481250	500kb	NA	NA	other-other	cell-type-specific
H1	chr6	30452500	30453500	chr6	31366500	31367500	chr6_30453000_31367000	2Mb	NA	promoter	E/P-other	cell-type-specific
H1	chr6	30452750	30453750	chr6	30555250	30556250	chr6_30453250_30555750	500kb	CTCF	enhancer	E/P-other	cell-type-specific
H1	chr6	30453250	30454250	chr6	30542250	30543250	chr6_30453750_30542750	500kb	CTCF	NA	CTCF-other	cell-type-specific
H1	chr6	30465750	30466750	chr6	30480750	30481750	chr6_30466250_30481250	500kb	NA	NA	other-other	cell-type-specific
H1	chr6	30471250	30472250	chr6	30477750	30478750	chr6_30471750_30478250	500kb	NA	NA	other-other	cell-type-specific
H1	chr6	30482500	30483500	chr6	31366500	31367500	chr6_30483000_31367000	2Mb	NA	promoter	E/P-other	cell-type-specific
H1	chr6	30682750	30683750	chr6	31172250	31173250	chr6_30683250_31172750	500kb	NA	enhancer	E/P-other	cell-type-specific
H1	chr6	30686250	30687250	chr6	31071250	31072250	chr6_30686750_31071750	500kb	promoter	NA	E/P-other	cell-type-specific
H1	chr6	30686250	30687250	chr6	31079250	31080250	chr6_30686750_31079750	500kb	promoter	CTCF	E/P-other	cell-type-specific
H1	chr6	30686250	30687250	chr6	31084250	31085250	chr6_30686750_31084750	500kb	promoter	CTCF	E/P-other	cell-type-specific
H1	chr6	30686250	30687250	chr6	31122250	31123250	chr6_30686750_31122750	500kb	promoter	NA	E/P-other	cell-type-specific
H1	chr6	30686250	30687250	chr6	31172250	31173250	chr6_30686750_31172750	500kb	promoter	enhancer	E-P	cell-type-specific
H1	chr6	30716750	30717750	chr6	31172250	31173250	chr6_30717250_31172750	500kb	promoter	enhancer	E-P	cell-type-specific
H1	chr6	30720750	30721750	chr6	31079750	31080750	chr6_30721250_31080250	500kb	promoter	CTCF	E/P-other	cell-type-specific
H1	chr6	30720750	30721750	chr6	31126750	31127750	chr6_30721250_31127250	500kb	promoter	NA	E/P-other	cell-type-specific
H1	chr6	30720750	30721750	chr6	31172250	31173250	chr6_30721250_31172750	500kb	promoter	enhancer	E-P	cell-type-specific
H1	chr6	30742750	30743750	chr6	31112750	31113750	chr6_30743250_31113250	500kb	promoter	NA	E/P-other	cell-type-specific
H1	chr6	30743250	30744250	chr6	30846250	30847250	chr6_30743750_30846750	500kb	CTCF	NA	CTCF-other	cell-type-specific
H1	chr6	30743250	30744250	chr6	31043750	31044750	chr6_30743750_31044250	500kb	CTCF	NA	CTCF-other	cell-type-specific
H1	chr6	30743250	30744250	chr6	31056250	31057250	chr6_30743750_31056750	500kb	CTCF	NA	CTCF-other	cell-type-specific
H1	chr6	30743250	30744250	chr6	31090750	31091750	chr6_30743750_31091250	500kb	CTCF	NA	CTCF-other	cell-type-specific
H1	chr6	30743250	30744250	chr6	31094750	31095750	chr6_30743750_31095250	500kb	CTCF	NA	CTCF-other	cell-type-specific
H1	chr6	30743250	30744250	chr6	31102750	31103750	chr6_30743750_31103250	500kb	CTCF	CTCF	CTCF-CTCF	cell-type-specific
H1	chr6	30743250	30744250	chr6	31121750	31122750	chr6_30743750_31122250	500kb	CTCF	NA	CTCF-other	cell-type-specific
H1	chr6	30743250	30744250	chr6	31138250	31139250	chr6_30743750_31138750	500kb	CTCF	NA	CTCF-other	cell-type-specific
H1	chr6	30743250	30744250	chr6	31142750	31143750	chr6_30743750_31143250	500kb	CTCF	NA	CTCF-other	cell-type-specific
H1	chr6	30743250	30744250	chr6	31169250	31170250	chr6_30743750_31169750	500kb	CTCF	enhancer	E/P-other	cell-type-specific
H1	chr6	30743250	30744250	chr6	31172250	31173250	chr6_30743750_31172750	500kb	CTCF	enhancer	E/P-other	cell-type-specific
H1	chr6	30743250	30744250	chr6	31192750	31193750	chr6_30743750_31193250	500kb	CTCF	CTCF	CTCF-CTCF	cell-type-specific
H1	chr6	30743750	30744750	chr6	30790250	30791250	chr6_30744250_30790750	500kb	promoter	CTCF	E/P-other	cell-type-specific
H1	chr6	30743750	30744750	chr6	31126750	31127750	chr6_30744250_31127250	500kb	promoter	NA	E/P-other	cell-type-specific
H1	chr6	30748250	30749250	chr6	31126250	31127250	chr6_30748750_31126750	500kb	NA	NA	other-other	cell-type-specific
H1	chr6	3074750	3075750	chr6	3118250	3119250	chr6_3075250_3118750	500kb	enhancer	promoter	E-P	cell-type-specific
H1	chr6	30844250	30845250	chr6	31158250	31159250	chr6_30844750_31158750	500kb	enhancer	promoter	E-P	cell-type-specific
H1	chr6	30847250	30848250	chr6	30881750	30882750	chr6_30847750_30882250	500kb	promoter	promoter	P-P	cell-type-specific
H1	chr6	30847250	30848250	chr6	31158250	31159250	chr6_30847750_31158750	500kb	promoter	promoter	P-P	cell-type-specific
H1	chr6	30883250	30884250	chr6	31171250	31172250	chr6_30883750_31171750	500kb	promoter	enhancer	E-P	cell-type-specific
H1	chr6	30883750	30884750	chr6	31085250	31086250	chr6_30884250_31085750	500kb	promoter	NA	E/P-other	cell-type-specific
H1	chr6	30907750	30908750	chr6	31172250	31173250	chr6_30908250_31172750	500kb	promoter	enhancer	E-P	cell-type-specific
H1	chr6	30913750	30914750	chr6	31172250	31173250	chr6_30914250_31172750	500kb	promoter	enhancer	E-P	cell-type-specific
H1	chr6	30914250	30915250	chr6	31126750	31127750	chr6_30914750_31127250	500kb	promoter	NA	E/P-other	cell-type-specific
H1	chr6	30920750	30921750	chr6	31078750	31079750	chr6_30921250_31079250	500kb	NA	NA	other-other	cell-type-specific
H1	chr6	30955250	30956250	chr6	31078750	31079750	chr6_30955750_31079250	500kb	promoter	NA	E/P-other	cell-type-specific
H1	chr6	30981750	30982750	chr6	31069250	31070250	chr6_30982250_31069750	500kb	CTCF	NA	CTCF-other	cell-type-specific
H1	chr6	31138750	31139750	chr6	31356750	31357750	chr6_31139250_31357250	500kb	NA	promoter	E/P-other	cell-type-specific
H1	chr6	31140250	31141250	chr6	31170750	31171750	chr6_31140750_31171250	500kb	NA	promoter	E/P-other	cell-type-specific
H1	chr6	31171750	31172750	chr6	31356250	31357250	chr6_31172250_31356750	500kb	enhancer	promoter	E-P	cell-type-specific
H1	chr6	31172250	31173250	chr6	31271250	31272250	chr6_31172750_31271750	500kb	enhancer	promoter	E-P	cell-type-specific
H1	chr6	31172250	31173250	chr6	31403250	31404250	chr6_31172750_31403750	500kb	enhancer	promoter	E-P	cell-type-specific
H1	chr6	31197750	31198750	chr6	31308250	31309250	chr6_31198250_31308750	500kb	promoter	NA	E/P-other	cell-type-specific
H1	chr6	31197750	31198750	chr6	31344750	31345750	chr6_31198250_31345250	500kb	promoter	NA	E/P-other	cell-type-specific
H1	chr6	31202750	31203750	chr6	31344750	31345750	chr6_31203250_31345250	500kb	NA	NA	other-other	cell-type-specific
H1	chr6	31659750	31660750	chr6	31729250	31730250	chr6_31660250_31729750	500kb	promoter	promoter	P-P	cell-type-specific
H1	chr6	31972250	31973250	chr6	32086750	32087750	chr6_31972750_32087250	500kb	promoter	CTCF	E/P-other	cell-type-specific
H1	chr6	31972250	31973250	chr6	32095750	32096750	chr6_31972750_32096250	500kb	promoter	NA	E/P-other	cell-type-specific
H1	chr6	31972750	31973750	chr6	32107750	32108750	chr6_31973250_32108250	500kb	enhancer	NA	E/P-other	cell-type-specific
H1	chr6	32087250	32088250	chr6	32150750	32151750	chr6_32087750_32151250	500kb	CTCF	NA	CTCF-other	cell-type-specific
H1	chr6	32087750	32088750	chr6	32127750	32128750	chr6_32088250_32128250	500kb	CTCF	promoter	E/P-other	cell-type-specific
H1	chr6	32128750	32129750	chr6	32148250	32149250	chr6_32129250_32148750	500kb	NA	CTCF	CTCF-other	cell-type-specific
H1	chr6	32149250	32150250	chr6	32175250	32176250	chr6_32149750_32175750	500kb	CTCF	promoter	E/P-other	cell-type-specific
H1	chr6	32242500	32243500	chr6	33000500	33001500	chr6_32243000_33001000	2Mb	NA	NA	other-other	cell-type-specific
H1	chr6	32245750	32246750	chr6	32403250	32404250	chr6_32246250_32403750	500kb	NA	NA	other-other	cell-type-specific
H1	chr6	32245750	32246750	chr6	32407750	32408750	chr6_32246250_32408250	500kb	NA	NA	other-other	cell-type-specific
H1	chr6	32255250	32256250	chr6	32407250	32408250	chr6_32255750_32407750	500kb	promoter	NA	E/P-other	cell-type-specific
H1	chr6	32376250	32377250	chr6	32843250	32844250	chr6_32376750_32843750	500kb	NA	NA	other-other	cell-type-specific
H1	chr6	32376250	32377250	chr6	32852750	32853750	chr6_32376750_32853250	500kb	NA	promoter	E/P-other	cell-type-specific
H1	chr6	32376250	32377250	chr6	32867250	32868250	chr6_32376750_32867750	500kb	NA	CTCF	CTCF-other	cell-type-specific
H1	chr6	32402750	32403750	chr6	32894250	32895250	chr6_32403250_32894750	500kb	NA	enhancer	E/P-other	cell-type-specific
H1	chr6	32407750	32408750	chr6	32785750	32786750	chr6_32408250_32786250	500kb	NA	NA	other-other	cell-type-specific
H1	chr6	32407750	32408750	chr6	32797250	32798250	chr6_32408250_32797750	500kb	NA	CTCF	CTCF-other	cell-type-specific
H1	chr6	32407750	32408750	chr6	32843250	32844250	chr6_32408250_32843750	500kb	NA	NA	other-other	cell-type-specific
H1	chr6	32407750	32408750	chr6	32852750	32853750	chr6_32408250_32853250	500kb	NA	promoter	E/P-other	cell-type-specific
H1	chr6	32407750	32408750	chr6	32885750	32886750	chr6_32408250_32886250	500kb	NA	NA	other-other	cell-type-specific
H1	chr6	32407750	32408750	chr6	32893750	32894750	chr6_32408250_32894250	500kb	NA	enhancer	E/P-other	cell-type-specific
H1	chr6	32413250	32414250	chr6	32880250	32881250	chr6_32413750_32880750	500kb	CTCF	NA	CTCF-other	cell-type-specific
H1	chr6	32413750	32414750	chr6	32728750	32729750	chr6_32414250_32729250	500kb	CTCF	NA	CTCF-other	cell-type-specific
H1	chr6	32414250	32415250	chr6	32737250	32738250	chr6_32414750_32737750	500kb	NA	NA	other-other	cell-type-specific
H1	chr6	32414250	32415250	chr6	32755750	32756750	chr6_32414750_32756250	500kb	NA	NA	other-other	cell-type-specific
H1	chr6	32414500	32415500	chr6	32948500	32949500	chr6_32415000_32949000	2Mb	CTCF	NA	CTCF-other	cell-type-specific
H1	chr6	32414500	32415500	chr6	32984500	32985500	chr6_32415000_32985000	2Mb	CTCF	CTCF	CTCF-CTCF	cell-type-specific
H1	chr6	32414500	32415500	chr6	33000500	33001500	chr6_32415000_33001000	2Mb	CTCF	NA	CTCF-other	cell-type-specific
H1	chr6	32414500	32415500	chr6	33248500	33249500	chr6_32415000_33249000	2Mb	CTCF	promoter	E/P-other	cell-type-specific
H1	chr6	32414750	32415750	chr6	32762250	32763250	chr6_32415250_32762750	500kb	CTCF	NA	CTCF-other	cell-type-specific
H1	chr6	3269750	3270750	chr6	3732750	3733750	chr6_3270250_3733250	500kb	NA	NA	other-other	cell-type-specific
H1	chr6	3272750	3273750	chr6	3732750	3733750	chr6_3273250_3733250	500kb	NA	NA	other-other	cell-type-specific
H1	chr6	3280250	3281250	chr6	3723250	3724250	chr6_3280750_3723750	500kb	NA	NA	other-other	cell-type-specific
H1	chr6	3280750	3281750	chr6	3578750	3579750	chr6_3281250_3579250	500kb	NA	NA	other-other	cell-type-specific
H1	chr6	3280750	3281750	chr6	3664750	3665750	chr6_3281250_3665250	500kb	NA	NA	other-other	cell-type-specific
H1	chr6	3281250	3282250	chr6	3422750	3423750	chr6_3281750_3423250	500kb	enhancer	NA	E/P-other	cell-type-specific
H1	chr6	3281250	3282250	chr6	3561750	3562750	chr6_3281750_3562250	500kb	enhancer	CTCF	E/P-other	cell-type-specific
H1	chr6	3281250	3282250	chr6	3625250	3626250	chr6_3281750_3625750	500kb	enhancer	NA	E/P-other	cell-type-specific
H1	chr6	3294750	3295750	chr6	3679250	3680250	chr6_3295250_3679750	500kb	NA	NA	other-other	cell-type-specific
H1	chr6	32954750	32955750	chr6	32967250	32968250	chr6_32955250_32967750	500kb	CTCF	CTCF	CTCF-CTCF	cell-type-specific
H1	chr6	3295250	3296250	chr6	3511250	3512250	chr6_3295750_3511750	500kb	NA	CTCF	CTCF-other	cell-type-specific
H1	chr6	3295250	3296250	chr6	3625250	3626250	chr6_3295750_3625750	500kb	NA	NA	other-other	cell-type-specific
H1	chr6	3295750	3296750	chr6	3455750	3456750	chr6_3296250_3456250	500kb	NA	NA	other-other	cell-type-specific
H1	chr6	33010250	33011250	chr6	33081250	33082250	chr6_33010750_33081750	500kb	NA	NA	other-other	cell-type-specific
H1	chr6	33014750	33015750	chr6	33142250	33143250	chr6_33015250_33142750	500kb	CTCF	NA	CTCF-other	cell-type-specific
H1	chr6	33081250	33082250	chr6	33117250	33118250	chr6_33081750_33117750	500kb	NA	enhancer	E/P-other	cell-type-specific
H1	chr6	33091750	33092750	chr6	33116750	33117750	chr6_33092250_33117250	500kb	CTCF	enhancer	E/P-other	cell-type-specific
H1	chr6	33161750	33162750	chr6	33191750	33192750	chr6_33162250_33192250	500kb	CTCF	NA	CTCF-other	cell-type-specific
H1	chr6	33192750	33193750	chr6	33247750	33248750	chr6_33193250_33248250	500kb	NA	CTCF	CTCF-other	cell-type-specific
H1	chr6	33212750	33213750	chr6	33248250	33249250	chr6_33213250_33248750	500kb	NA	promoter	E/P-other	cell-type-specific
H1	chr6	33277750	33278750	chr6	33431750	33432750	chr6_33278250_33432250	500kb	enhancer	enhancer	E-E	cell-type-specific
H1	chr6	3328250	3329250	chr6	3455750	3456750	chr6_3328750_3456250	500kb	NA	NA	other-other	cell-type-specific
H1	chr6	33431750	33432750	chr6	33633250	33634250	chr6_33432250_33633750	500kb	enhancer	NA	E/P-other	cell-type-specific
H1	chr6	33432250	33433250	chr6	33490750	33491750	chr6_33432750_33491250	500kb	enhancer	NA	E/P-other	cell-type-specific
H1	chr6	33454250	33455250	chr6	33490750	33491750	chr6_33454750_33491250	500kb	promoter	NA	E/P-other	cell-type-specific
H1	chr6	33512250	33513250	chr6	33570750	33571750	chr6_33512750_33571250	500kb	CTCF	NA	CTCF-other	cell-type-specific
H1	chr6	33586500	33587500	chr6	34194500	34195500	chr6_33587000_34195000	2Mb	NA	NA	other-other	cell-type-specific
H1	chr6	33586500	33587500	chr6	34248500	34249500	chr6_33587000_34249000	2Mb	NA	promoter	E/P-other	cell-type-specific
H1	chr6	33586500	33587500	chr6	34460500	34461500	chr6_33587000_34461000	2Mb	NA	NA	other-other	cell-type-specific
H1	chr6	33586500	33587500	chr6	34608500	34609500	chr6_33587000_34609000	2Mb	NA	NA	other-other	cell-type-specific
H1	chr6	33590250	33591250	chr6	33655750	33656750	chr6_33590750_33656250	500kb	CTCF	NA	CTCF-other	cell-type-specific
H1	chr6	33590750	33591750	chr6	33691250	33692250	chr6_33591250_33691750	500kb	CTCF	NA	CTCF-other	cell-type-specific
H1	chr6	33607750	33608750	chr6	33632750	33633750	chr6_33608250_33633250	500kb	CTCF	CTCF	CTCF-CTCF	cell-type-specific
H1	chr6	33621250	33622250	chr6	33656750	33657750	chr6_33621750_33657250	500kb	promoter	NA	E/P-other	cell-type-specific
H1	chr6	33632750	33633750	chr6	33656750	33657750	chr6_33633250_33657250	500kb	CTCF	NA	CTCF-other	cell-type-specific
H1	chr6	33705750	33706750	chr6	33709750	33710750	chr6_33706250_33710250	500kb	NA	NA	other-other	cell-type-specific
H1	chr6	33726750	33727750	chr6	34162250	34163250	chr6_33727250_34162750	500kb	NA	NA	other-other	cell-type-specific
H1	chr6	33744750	33745750	chr6	33761750	33762750	chr6_33745250_33762250	500kb	NA	CTCF	CTCF-other	cell-type-specific
H1	chr6	33745750	33746750	chr6	34223250	34224250	chr6_33746250_34223750	500kb	CTCF	enhancer	E/P-other	cell-type-specific
H1	chr6	33746750	33747750	chr6	34201750	34202750	chr6_33747250_34202250	500kb	NA	NA	other-other	cell-type-specific
H1	chr6	33748250	33749250	chr6	34195750	34196750	chr6_33748750_34196250	500kb	NA	CTCF	CTCF-other	cell-type-specific
H1	chr6	33761750	33762750	chr6	34235750	34236750	chr6_33762250_34236250	500kb	CTCF	promoter	E/P-other	cell-type-specific
H1	chr6	33770750	33771750	chr6	33812750	33813750	chr6_33771250_33813250	500kb	CTCF	enhancer	E/P-other	cell-type-specific
H1	chr6	33770750	33771750	chr6	33975750	33976750	chr6_33771250_33976250	500kb	CTCF	NA	CTCF-other	cell-type-specific
H1	chr6	33781250	33782250	chr6	33812250	33813250	chr6_33781750_33812750	500kb	enhancer	enhancer	E-E	cell-type-specific
H1	chr6	33781250	33782250	chr6	34144250	34145250	chr6_33781750_34144750	500kb	enhancer	CTCF	E/P-other	cell-type-specific
H1	chr6	33781250	33782250	chr6	34235250	34236250	chr6_33781750_34235750	500kb	enhancer	enhancer	E-E	cell-type-specific
H1	chr6	33781250	33782250	chr6	34247750	34248750	chr6_33781750_34248250	500kb	enhancer	promoter	E-P	cell-type-specific
H1	chr6	33787750	33788750	chr6	33812750	33813750	chr6_33788250_33813250	500kb	enhancer	enhancer	E-E	cell-type-specific
H1	chr6	33788250	33789250	chr6	33822250	33823250	chr6_33788750_33822750	500kb	promoter	CTCF	E/P-other	cell-type-specific
H1	chr6	33788250	33789250	chr6	33957250	33958250	chr6_33788750_33957750	500kb	promoter	NA	E/P-other	cell-type-specific
H1	chr6	33797250	33798250	chr6	34162250	34163250	chr6_33797750_34162750	500kb	NA	NA	other-other	cell-type-specific
H1	chr6	33797750	33798750	chr6	34153750	34154750	chr6_33798250_34154250	500kb	NA	NA	other-other	cell-type-specific
H1	chr6	33812750	33813750	chr6	34235250	34236250	chr6_33813250_34235750	500kb	enhancer	enhancer	E-E	cell-type-specific
H1	chr6	33813250	33814250	chr6	33957250	33958250	chr6_33813750_33957750	500kb	NA	NA	other-other	cell-type-specific
H1	chr6	33813250	33814250	chr6	34144250	34145250	chr6_33813750_34144750	500kb	NA	CTCF	CTCF-other	cell-type-specific
H1	chr6	33813250	33814250	chr6	34150250	34151250	chr6_33813750_34150750	500kb	NA	NA	other-other	cell-type-specific
H1	chr6	33813250	33814250	chr6	34154250	34155250	chr6_33813750_34154750	500kb	NA	CTCF	CTCF-other	cell-type-specific
H1	chr6	33823250	33824250	chr6	34144250	34145250	chr6_33823750_34144750	500kb	NA	CTCF	CTCF-other	cell-type-specific
H1	chr6	33828750	33829750	chr6	33957250	33958250	chr6_33829250_33957750	500kb	NA	NA	other-other	cell-type-specific
H1	chr6	33828750	33829750	chr6	34026750	34027750	chr6_33829250_34027250	500kb	NA	CTCF	CTCF-other	cell-type-specific
H1	chr6	33828750	33829750	chr6	34054750	34055750	chr6_33829250_34055250	500kb	NA	CTCF	CTCF-other	cell-type-specific
H1	chr6	33828750	33829750	chr6	34162250	34163250	chr6_33829250_34162750	500kb	NA	NA	other-other	cell-type-specific
H1	chr6	33852250	33853250	chr6	33957750	33958750	chr6_33852750_33958250	500kb	CTCF	CTCF	CTCF-CTCF	cell-type-specific
H1	chr6	33958750	33959750	chr6	34152750	34153750	chr6_33959250_34153250	500kb	CTCF	NA	CTCF-other	cell-type-specific
H1	chr6	33975750	33976750	chr6	34143750	34144750	chr6_33976250_34144250	500kb	NA	CTCF	CTCF-other	cell-type-specific
H1	chr6	34006500	34007500	chr6	35240500	35241500	chr6_34007000_35241000	2Mb	NA	CTCF	CTCF-other	cell-type-specific
H1	chr6	34055750	34056750	chr6	34130750	34131750	chr6_34056250_34131250	500kb	NA	enhancer	E/P-other	cell-type-specific
H1	chr6	34060750	34061750	chr6	34143750	34144750	chr6_34061250_34144250	500kb	NA	CTCF	CTCF-other	cell-type-specific
H1	chr6	34068750	34069750	chr6	34143750	34144750	chr6_34069250_34144250	500kb	NA	CTCF	CTCF-other	cell-type-specific
H1	chr6	34074250	34075250	chr6	34144250	34145250	chr6_34074750_34144750	500kb	CTCF	CTCF	CTCF-CTCF	cell-type-specific
H1	chr6	34078250	34079250	chr6	34144250	34145250	chr6_34078750_34144750	500kb	NA	CTCF	CTCF-other	cell-type-specific
H1	chr6	34082750	34083750	chr6	34144250	34145250	chr6_34083250_34144750	500kb	NA	CTCF	CTCF-other	cell-type-specific
H1	chr6	34098750	34099750	chr6	34144250	34145250	chr6_34099250_34144750	500kb	NA	CTCF	CTCF-other	cell-type-specific
H1	chr6	34131250	34132250	chr6	34143750	34144750	chr6_34131750_34144250	500kb	enhancer	CTCF	E/P-other	cell-type-specific
H1	chr6	3414750	3415750	chr6	3455250	3456250	chr6_3415250_3455750	500kb	NA	NA	other-other	cell-type-specific
H1	chr6	34154500	34155500	chr6	35142500	35143500	chr6_34155000_35143000	2Mb	CTCF	NA	CTCF-other	cell-type-specific
H1	chr6	34154500	34155500	chr6	35238500	35239500	chr6_34155000_35239000	2Mb	CTCF	NA	CTCF-other	cell-type-specific
H1	chr6	34194500	34195500	chr6	35238500	35239500	chr6_34195000_35239000	2Mb	NA	NA	other-other	cell-type-specific
H1	chr6	34248250	34249250	chr6	34448250	34449250	chr6_34248750_34448750	500kb	promoter	NA	E/P-other	cell-type-specific
H1	chr6	34248250	34249250	chr6	34464750	34465750	chr6_34248750_34465250	500kb	promoter	NA	E/P-other	cell-type-specific
H1	chr6	34248250	34249250	chr6	34514250	34515250	chr6_34248750_34514750	500kb	promoter	promoter	P-P	cell-type-specific
H1	chr6	34248250	34249250	chr6	34728250	34729250	chr6_34248750_34728750	500kb	promoter	NA	E/P-other	cell-type-specific
H1	chr6	34248250	34249250	chr6	34737250	34738250	chr6_34248750_34737750	500kb	promoter	NA	E/P-other	cell-type-specific
H1	chr6	34248250	34249250	chr6	34739250	34740250	chr6_34248750_34739750	500kb	promoter	NA	E/P-other	cell-type-specific
H1	chr6	34461250	34462250	chr6	34514250	34515250	chr6_34461750_34514750	500kb	NA	promoter	E/P-other	cell-type-specific
H1	chr6	34465250	34466250	chr6	34514250	34515250	chr6_34465750_34514750	500kb	promoter	promoter	P-P	cell-type-specific
H1	chr6	34514750	34515750	chr6	34791750	34792750	chr6_34515250_34792250	500kb	promoter	promoter	P-P	cell-type-specific
H1	chr6	3456250	3457250	chr6	3625250	3626250	chr6_3456750_3625750	500kb	promoter	NA	E/P-other	cell-type-specific
H1	chr6	3456250	3457250	chr6	3723750	3724750	chr6_3456750_3724250	500kb	promoter	NA	E/P-other	cell-type-specific
H1	chr6	34756750	34757750	chr6	35213750	35214750	chr6_34757250_35214250	500kb	promoter	promoter	P-P	cell-type-specific
H1	chr6	34791750	34792750	chr6	35185250	35186250	chr6_34792250_35185750	500kb	promoter	NA	E/P-other	cell-type-specific
H1	chr6	34791750	34792750	chr6	35192250	35193250	chr6_34792250_35192750	500kb	promoter	NA	E/P-other	cell-type-specific
H1	chr6	34792250	34793250	chr6	34851750	34852750	chr6_34792750_34852250	500kb	NA	NA	other-other	cell-type-specific
H1	chr6	34851750	34852750	chr6	35213250	35214250	chr6_34852250_35213750	500kb	NA	promoter	E/P-other	cell-type-specific
H1	chr6	34851750	34852750	chr6	35259250	35260250	chr6_34852250_35259750	500kb	NA	promoter	E/P-other	cell-type-specific
H1	chr6	34872250	34873250	chr6	35258750	35259750	chr6_34872750_35259250	500kb	NA	promoter	E/P-other	cell-type-specific
H1	chr6	34877750	34878750	chr6	35258750	35259750	chr6_34878250_35259250	500kb	NA	promoter	E/P-other	cell-type-specific
H1	chr6	34883250	34884250	chr6	35258750	35259750	chr6_34883750_35259250	500kb	NA	promoter	E/P-other	cell-type-specific
H1	chr6	34887750	34888750	chr6	35317750	35318750	chr6_34888250_35318250	500kb	promoter	NA	E/P-other	cell-type-specific
H1	chr6	34888250	34889250	chr6	35127750	35128750	chr6_34888750_35128250	500kb	promoter	NA	E/P-other	cell-type-specific
H1	chr6	34888250	34889250	chr6	35171750	35172750	chr6_34888750_35172250	500kb	promoter	NA	E/P-other	cell-type-specific
H1	chr6	34888250	34889250	chr6	35185250	35186250	chr6_34888750_35185750	500kb	promoter	NA	E/P-other	cell-type-specific
H1	chr6	34888250	34889250	chr6	35192250	35193250	chr6_34888750_35192750	500kb	promoter	NA	E/P-other	cell-type-specific
H1	chr6	34888250	34889250	chr6	35217250	35218250	chr6_34888750_35217750	500kb	promoter	NA	E/P-other	cell-type-specific
H1	chr6	34888750	34889750	chr6	35213250	35214250	chr6_34889250_35213750	500kb	promoter	promoter	P-P	cell-type-specific
H1	chr6	34888750	34889750	chr6	35236250	35237250	chr6_34889250_35236750	500kb	promoter	NA	E/P-other	cell-type-specific
H1	chr6	34986250	34987250	chr6	35088250	35089250	chr6_34986750_35088750	500kb	enhancer	NA	E/P-other	cell-type-specific
H1	chr6	34986250	34987250	chr6	35126750	35127750	chr6_34986750_35127250	500kb	enhancer	NA	E/P-other	cell-type-specific
H1	chr6	34986250	34987250	chr6	35178750	35179750	chr6_34986750_35179250	500kb	enhancer	NA	E/P-other	cell-type-specific
H1	chr6	34986750	34987750	chr6	35048750	35049750	chr6_34987250_35049250	500kb	enhancer	NA	E/P-other	cell-type-specific
H1	chr6	34986750	34987750	chr6	35064750	35065750	chr6_34987250_35065250	500kb	enhancer	CTCF	E/P-other	cell-type-specific
H1	chr6	34986750	34987750	chr6	35071750	35072750	chr6_34987250_35072250	500kb	enhancer	NA	E/P-other	cell-type-specific
H1	chr6	35141250	35142250	chr6	35239750	35240750	chr6_35141750_35240250	500kb	NA	NA	other-other	cell-type-specific
H1	chr6	35147750	35148750	chr6	35213250	35214250	chr6_35148250_35213750	500kb	NA	promoter	E/P-other	cell-type-specific
H1	chr6	35147750	35148750	chr6	35258750	35259750	chr6_35148250_35259250	500kb	NA	promoter	E/P-other	cell-type-specific
H1	chr6	35213750	35214750	chr6	35238750	35239750	chr6_35214250_35239250	500kb	promoter	NA	E/P-other	cell-type-specific
H1	chr6	35238500	35239500	chr6	36360500	36361500	chr6_35239000_36361000	2Mb	NA	CTCF	CTCF-other	cell-type-specific
H1	chr6	35259750	35260750	chr6	35317750	35318750	chr6_35260250_35318250	500kb	enhancer	NA	E/P-other	cell-type-specific
H1	chr6	35288750	35289750	chr6	35293250	35294250	chr6_35289250_35293750	500kb	NA	NA	other-other	cell-type-specific
H1	chr6	35296750	35297750	chr6	35457750	35458750	chr6_35297250_35458250	500kb	promoter	NA	E/P-other	cell-type-specific
H1	chr6	35298250	35299250	chr6	35317750	35318750	chr6_35298750_35318250	500kb	NA	NA	other-other	cell-type-specific
H1	chr6	35298250	35299250	chr6	35427250	35428250	chr6_35298750_35427750	500kb	NA	NA	other-other	cell-type-specific
H1	chr6	35298250	35299250	chr6	35435750	35436750	chr6_35298750_35436250	500kb	NA	NA	other-other	cell-type-specific
H1	chr6	35317750	35318750	chr6	35467750	35468750	chr6_35318250_35468250	500kb	NA	promoter	E/P-other	cell-type-specific
H1	chr6	35317750	35318750	chr6	35731750	35732750	chr6_35318250_35732250	500kb	NA	enhancer	E/P-other	cell-type-specific
H1	chr6	35319250	35320250	chr6	35450250	35451250	chr6_35319750_35450750	500kb	NA	NA	other-other	cell-type-specific
H1	chr6	35327250	35328250	chr6	35457750	35458750	chr6_35327750_35458250	500kb	CTCF	NA	CTCF-other	cell-type-specific
H1	chr6	35342500	35343500	chr6	36360500	36361500	chr6_35343000_36361000	2Mb	promoter	CTCF	E/P-other	cell-type-specific
H1	chr6	35468750	35469750	chr6	35511250	35512250	chr6_35469250_35511750	500kb	NA	NA	other-other	cell-type-specific
H1	chr6	35472750	35473750	chr6	35485250	35486250	chr6_35473250_35485750	500kb	NA	enhancer	E/P-other	cell-type-specific
H1	chr6	35472750	35473750	chr6	35490250	35491250	chr6_35473250_35490750	500kb	NA	enhancer	E/P-other	cell-type-specific
H1	chr6	35472750	35473750	chr6	35919750	35920750	chr6_35473250_35920250	500kb	NA	NA	other-other	cell-type-specific
H1	chr6	35485250	35486250	chr6	35919750	35920750	chr6_35485750_35920250	500kb	enhancer	NA	E/P-other	cell-type-specific
H1	chr6	35485750	35486750	chr6	35511250	35512250	chr6_35486250_35511750	500kb	enhancer	NA	E/P-other	cell-type-specific
H1	chr6	35485750	35486750	chr6	35519750	35520750	chr6_35486250_35520250	500kb	enhancer	NA	E/P-other	cell-type-specific
H1	chr6	35490250	35491250	chr6	35511250	35512250	chr6_35490750_35511750	500kb	enhancer	NA	E/P-other	cell-type-specific
H1	chr6	35490250	35491250	chr6	35919750	35920750	chr6_35490750_35920250	500kb	enhancer	NA	E/P-other	cell-type-specific
H1	chr6	35497250	35498250	chr6	35511750	35512750	chr6_35497750_35512250	500kb	promoter	NA	E/P-other	cell-type-specific
H1	chr6	35511750	35512750	chr6	35919750	35920750	chr6_35512250_35920250	500kb	NA	NA	other-other	cell-type-specific
H1	chr6	35522500	35523500	chr6	36360500	36361500	chr6_35523000_36361000	2Mb	CTCF	CTCF	CTCF-CTCF	cell-type-specific
H1	chr6	35534250	35535250	chr6	36027750	36028750	chr6_35534750_36028250	500kb	NA	promoter	E/P-other	cell-type-specific
H1	chr6	35534750	35535750	chr6	35919750	35920750	chr6_35535250_35920250	500kb	NA	NA	other-other	cell-type-specific
H1	chr6	35538750	35539750	chr6	36027750	36028750	chr6_35539250_36028250	500kb	NA	promoter	E/P-other	cell-type-specific
H1	chr6	35544250	35545250	chr6	35919750	35920750	chr6_35544750_35920250	500kb	NA	NA	other-other	cell-type-specific
H1	chr6	35544250	35545250	chr6	36027750	36028750	chr6_35544750_36028250	500kb	NA	promoter	E/P-other	cell-type-specific
H1	chr6	35544750	35545750	chr6	36025750	36026750	chr6_35545250_36026250	500kb	NA	NA	other-other	cell-type-specific
H1	chr6	35562750	35563750	chr6	36027750	36028750	chr6_35563250_36028250	500kb	NA	promoter	E/P-other	cell-type-specific
H1	chr6	35566750	35567750	chr6	35919750	35920750	chr6_35567250_35920250	500kb	NA	NA	other-other	cell-type-specific
H1	chr6	35568500	35569500	chr6	36360500	36361500	chr6_35569000_36361000	2Mb	CTCF	CTCF	CTCF-CTCF	cell-type-specific
H1	chr6	35568750	35569750	chr6	35756750	35757750	chr6_35569250_35757250	500kb	CTCF	CTCF	CTCF-CTCF	cell-type-specific
H1	chr6	35575250	35576250	chr6	35919750	35920750	chr6_35575750_35920250	500kb	NA	NA	other-other	cell-type-specific
H1	chr6	35582500	35583500	chr6	36360500	36361500	chr6_35583000_36361000	2Mb	NA	CTCF	CTCF-other	cell-type-specific
H1	chr6	35731750	35732750	chr6	36130750	36131750	chr6_35732250_36131250	500kb	enhancer	CTCF	E/P-other	cell-type-specific
H1	chr6	35764250	35765250	chr6	36027750	36028750	chr6_35764750_36028250	500kb	enhancer	promoter	E-P	cell-type-specific
H1	chr6	35764750	35765750	chr6	36196250	36197250	chr6_35765250_36196750	500kb	enhancer	promoter	E-P	cell-type-specific
H1	chr6	35931750	35932750	chr6	36024250	36025250	chr6_35932250_36024750	500kb	NA	NA	other-other	cell-type-specific
H1	chr6	36095250	36096250	chr6	36386750	36387750	chr6_36095750_36387250	500kb	CTCF	promoter	E/P-other	cell-type-specific
H1	chr6	36139250	36140250	chr6	36340250	36341250	chr6_36139750_36340750	500kb	CTCF	CTCF	CTCF-CTCF	cell-type-specific
H1	chr6	36139250	36140250	chr6	36386750	36387750	chr6_36139750_36387250	500kb	CTCF	promoter	E/P-other	cell-type-specific
H1	chr6	36139250	36140250	chr6	36442750	36443750	chr6_36139750_36443250	500kb	CTCF	promoter	E/P-other	cell-type-specific
H1	chr6	36340750	36341750	chr6	36593750	36594750	chr6_36341250_36594250	500kb	CTCF	promoter	E/P-other	cell-type-specific
H1	chr6	36386750	36387750	chr6	36546250	36547250	chr6_36387250_36546750	500kb	promoter	enhancer	E-P	cell-type-specific
H1	chr6	36386750	36387750	chr6	36678750	36679750	chr6_36387250_36679250	500kb	promoter	promoter	P-P	cell-type-specific
H1	chr6	36386750	36387750	chr6	36839750	36840750	chr6_36387250_36840250	500kb	promoter	NA	E/P-other	cell-type-specific
H1	chr6	36443250	36444250	chr6	36492750	36493750	chr6_36443750_36493250	500kb	enhancer	NA	E/P-other	cell-type-specific
H1	chr6	36594250	36595250	chr6	36839750	36840750	chr6_36594750_36840250	500kb	promoter	NA	E/P-other	cell-type-specific
H1	chr6	36598250	36599250	chr6	36606750	36607750	chr6_36598750_36607250	500kb	NA	NA	other-other	cell-type-specific
H1	chr6	36615250	36616250	chr6	36701250	36702250	chr6_36615750_36701750	500kb	CTCF	CTCF	CTCF-CTCF	cell-type-specific
H1	chr6	36615250	36616250	chr6	36731750	36732750	chr6_36615750_36732250	500kb	CTCF	NA	CTCF-other	cell-type-specific
H1	chr6	36616250	36617250	chr6	36884750	36885750	chr6_36616750_36885250	500kb	NA	promoter	E/P-other	cell-type-specific
H1	chr6	36616750	36617750	chr6	36874750	36875750	chr6_36617250_36875250	500kb	NA	promoter	E/P-other	cell-type-specific
H1	chr6	36622500	36623500	chr6	37484500	37485500	chr6_36623000_37485000	2Mb	CTCF	CTCF	CTCF-CTCF	cell-type-specific
H1	chr6	36622500	36623500	chr6	37694500	37695500	chr6_36623000_37695000	2Mb	CTCF	NA	CTCF-other	cell-type-specific
H1	chr6	36623250	36624250	chr6	36744750	36745750	chr6_36623750_36745250	500kb	CTCF	NA	CTCF-other	cell-type-specific
H1	chr6	36623250	36624250	chr6	36839750	36840750	chr6_36623750_36840250	500kb	CTCF	NA	CTCF-other	cell-type-specific
H1	chr6	36629750	36630750	chr6	36701250	36702250	chr6_36630250_36701750	500kb	NA	CTCF	CTCF-other	cell-type-specific
H1	chr6	36630250	36631250	chr6	36758250	36759250	chr6_36630750_36758750	500kb	NA	CTCF	CTCF-other	cell-type-specific
H1	chr6	36637250	36638250	chr6	36678750	36679750	chr6_36637750_36679250	500kb	NA	promoter	E/P-other	cell-type-specific
H1	chr6	36678750	36679750	chr6	36715250	36716250	chr6_36679250_36715750	500kb	promoter	NA	E/P-other	cell-type-specific
H1	chr6	36678750	36679750	chr6	36768750	36769750	chr6_36679250_36769250	500kb	promoter	NA	E/P-other	cell-type-specific
H1	chr6	36678750	36679750	chr6	36839750	36840750	chr6_36679250_36840250	500kb	promoter	NA	E/P-other	cell-type-specific
H1	chr6	36678750	36679750	chr6	36848750	36849750	chr6_36679250_36849250	500kb	promoter	NA	E/P-other	cell-type-specific
H1	chr6	36698750	36699750	chr6	36758250	36759250	chr6_36699250_36758750	500kb	NA	CTCF	CTCF-other	cell-type-specific
H1	chr6	36700500	36701500	chr6	37208500	37209500	chr6_36701000_37209000	2Mb	NA	NA	other-other	cell-type-specific
H1	chr6	36701250	36702250	chr6	36758250	36759250	chr6_36701750_36758750	500kb	CTCF	CTCF	CTCF-CTCF	cell-type-specific
H1	chr6	36701250	36702250	chr6	36764250	36765250	chr6_36701750_36764750	500kb	CTCF	NA	CTCF-other	cell-type-specific
H1	chr6	36731250	36732250	chr6	36757750	36758750	chr6_36731750_36758250	500kb	NA	NA	other-other	cell-type-specific
H1	chr6	36777250	36778250	chr6	36839250	36840250	chr6_36777750_36839750	500kb	NA	NA	other-other	cell-type-specific
H1	chr6	36788750	36789750	chr6	36839750	36840750	chr6_36789250_36840250	500kb	NA	NA	other-other	cell-type-specific
H1	chr6	36793250	36794250	chr6	36839750	36840750	chr6_36793750_36840250	500kb	NA	NA	other-other	cell-type-specific
H1	chr6	36805250	36806250	chr6	36839750	36840750	chr6_36805750_36840250	500kb	CTCF	NA	CTCF-other	cell-type-specific
H1	chr6	36839750	36840750	chr6	36848750	36849750	chr6_36840250_36849250	500kb	NA	NA	other-other	cell-type-specific
H1	chr6	36839750	36840750	chr6	37257250	37258250	chr6_36840250_37257750	500kb	NA	promoter	E/P-other	cell-type-specific
H1	chr6	36913250	36914250	chr6	37221750	37222750	chr6_36913750_37222250	500kb	NA	enhancer	E/P-other	cell-type-specific
H1	chr6	36913750	36914750	chr6	37209750	37210750	chr6_36914250_37210250	500kb	CTCF	CTCF	CTCF-CTCF	cell-type-specific
H1	chr6	36979250	36980250	chr6	37209750	37210750	chr6_36979750_37210250	500kb	NA	CTCF	CTCF-other	cell-type-specific
H1	chr6	36980750	36981750	chr6	37221250	37222250	chr6_36981250_37221750	500kb	enhancer	enhancer	E-E	cell-type-specific
H1	chr6	36980750	36981750	chr6	37257250	37258250	chr6_36981250_37257750	500kb	enhancer	promoter	E-P	cell-type-specific
H1	chr6	37020500	37021500	chr6	37566500	37567500	chr6_37021000_37567000	2Mb	NA	CTCF	CTCF-other	cell-type-specific
H1	chr6	37020500	37021500	chr6	37692500	37693500	chr6_37021000_37693000	2Mb	NA	NA	other-other	cell-type-specific
H1	chr6	37051750	37052750	chr6	37125750	37126750	chr6_37052250_37126250	500kb	CTCF	enhancer	E/P-other	cell-type-specific
H1	chr6	37055750	37056750	chr6	37125750	37126750	chr6_37056250_37126250	500kb	enhancer	enhancer	E-E	cell-type-specific
H1	chr6	37059250	37060250	chr6	37125750	37126750	chr6_37059750_37126250	500kb	enhancer	enhancer	E-E	cell-type-specific
H1	chr6	37071750	37072750	chr6	37169750	37170750	chr6_37072250_37170250	500kb	enhancer	promoter	E-P	cell-type-specific
H1	chr6	37077250	37078250	chr6	37170250	37171250	chr6_37077750_37170750	500kb	NA	promoter	E/P-other	cell-type-specific
H1	chr6	37102750	37103750	chr6	37141250	37142250	chr6_37103250_37141750	500kb	enhancer	enhancer	E-E	cell-type-specific
H1	chr6	37102750	37103750	chr6	37207250	37208250	chr6_37103250_37207750	500kb	enhancer	CTCF	E/P-other	cell-type-specific
H1	chr6	37125750	37126750	chr6	37137250	37138250	chr6_37126250_37137750	500kb	enhancer	enhancer	E-E	cell-type-specific
H1	chr6	37126250	37127250	chr6	37141250	37142250	chr6_37126750_37141750	500kb	enhancer	enhancer	E-E	cell-type-specific
H1	chr6	37137250	37138250	chr6	37176250	37177250	chr6_37137750_37176750	500kb	enhancer	NA	E/P-other	cell-type-specific
H1	chr6	37210500	37211500	chr6	38494500	38495500	chr6_37211000_38495000	2Mb	CTCF	NA	CTCF-other	cell-type-specific
H1	chr6	37257250	37258250	chr6	37535750	37536750	chr6_37257750_37536250	500kb	promoter	NA	E/P-other	cell-type-specific
H1	chr6	37257250	37258250	chr6	37705250	37706250	chr6_37257750_37705750	500kb	promoter	enhancer	E-P	cell-type-specific
H1	chr6	3732500	3733500	chr6	5028500	5029500	chr6_3733000_5029000	2Mb	CTCF	NA	CTCF-other	cell-type-specific
H1	chr6	37347750	37348750	chr6	37353250	37354250	chr6_37348250_37353750	500kb	NA	promoter	E/P-other	cell-type-specific
H1	chr6	37353750	37354750	chr6	37649250	37650250	chr6_37354250_37649750	500kb	promoter	CTCF	E/P-other	cell-type-specific
H1	chr6	3742500	3743500	chr6	4282500	4283500	chr6_3743000_4283000	2Mb	CTCF	NA	CTCF-other	cell-type-specific
H1	chr6	37458500	37459500	chr6	38492500	38493500	chr6_37459000_38493000	2Mb	NA	NA	other-other	cell-type-specific
H1	chr6	37479750	37480750	chr6	37691750	37692750	chr6_37480250_37692250	500kb	NA	CTCF	CTCF-other	cell-type-specific
H1	chr6	37480750	37481750	chr6	37535750	37536750	chr6_37481250_37536250	500kb	NA	NA	other-other	cell-type-specific
H1	chr6	37483250	37484250	chr6	37570750	37571750	chr6_37483750_37571250	500kb	CTCF	NA	CTCF-other	cell-type-specific
H1	chr6	37483250	37484250	chr6	37648750	37649750	chr6_37483750_37649250	500kb	CTCF	NA	CTCF-other	cell-type-specific
H1	chr6	37483750	37484750	chr6	37580750	37581750	chr6_37484250_37581250	500kb	CTCF	CTCF	CTCF-CTCF	cell-type-specific
H1	chr6	37484500	37485500	chr6	38232500	38233500	chr6_37485000_38233000	2Mb	CTCF	NA	CTCF-other	cell-type-specific
H1	chr6	37484750	37485750	chr6	37512250	37513250	chr6_37485250_37512750	500kb	NA	NA	other-other	cell-type-specific
H1	chr6	37512250	37513250	chr6	37535750	37536750	chr6_37512750_37536250	500kb	NA	NA	other-other	cell-type-specific
H1	chr6	37512250	37513250	chr6	37559250	37560250	chr6_37512750_37559750	500kb	NA	NA	other-other	cell-type-specific
H1	chr6	37512250	37513250	chr6	37565250	37566250	chr6_37512750_37565750	500kb	NA	CTCF	CTCF-other	cell-type-specific
H1	chr6	37512500	37513500	chr6	38494500	38495500	chr6_37513000_38495000	2Mb	NA	NA	other-other	cell-type-specific
H1	chr6	37536250	37537250	chr6	37559250	37560250	chr6_37536750_37559750	500kb	NA	NA	other-other	cell-type-specific
H1	chr6	37536500	37537500	chr6	38872500	38873500	chr6_37537000_38873000	2Mb	NA	NA	other-other	cell-type-specific
H1	chr6	3756250	3757250	chr6	3848250	3849250	chr6_3756750_3848750	500kb	NA	promoter	E/P-other	cell-type-specific
H1	chr6	37580500	37581500	chr6	38494500	38495500	chr6_37581000_38495000	2Mb	CTCF	NA	CTCF-other	cell-type-specific
H1	chr6	37649250	37650250	chr6	37704750	37705750	chr6_37649750_37705250	500kb	CTCF	enhancer	E/P-other	cell-type-specific
H1	chr6	37649750	37650750	chr6	37691250	37692250	chr6_37650250_37691750	500kb	CTCF	CTCF	CTCF-CTCF	cell-type-specific
H1	chr6	37650500	37651500	chr6	38494500	38495500	chr6_37651000_38495000	2Mb	CTCF	NA	CTCF-other	cell-type-specific
H1	chr6	37692500	37693500	chr6	38494500	38495500	chr6_37693000_38495000	2Mb	NA	NA	other-other	cell-type-specific
H1	chr6	37694500	37695500	chr6	38872500	38873500	chr6_37695000_38873000	2Mb	NA	NA	other-other	cell-type-specific
H1	chr6	37698750	37699750	chr6	38137250	38138250	chr6_37699250_38137750	500kb	NA	enhancer	E/P-other	cell-type-specific
H1	chr6	37698750	37699750	chr6	38187750	38188750	chr6_37699250_38188250	500kb	NA	NA	other-other	cell-type-specific
H1	chr6	37705250	37706250	chr6	37762750	37763750	chr6_37705750_37763250	500kb	enhancer	NA	E/P-other	cell-type-specific
H1	chr6	37705250	37706250	chr6	37777250	37778250	chr6_37705750_37777750	500kb	enhancer	NA	E/P-other	cell-type-specific
H1	chr6	37705250	37706250	chr6	38137250	38138250	chr6_37705750_38137750	500kb	enhancer	enhancer	E-E	cell-type-specific
H1	chr6	37705250	37706250	chr6	38198250	38199250	chr6_37705750_38198750	500kb	enhancer	NA	E/P-other	cell-type-specific
H1	chr6	37705750	37706750	chr6	37783750	37784750	chr6_37706250_37784250	500kb	enhancer	NA	E/P-other	cell-type-specific
H1	chr6	37705750	37706750	chr6	38168250	38169250	chr6_37706250_38168750	500kb	enhancer	NA	E/P-other	cell-type-specific
H1	chr6	37705750	37706750	chr6	38170750	38171750	chr6_37706250_38171250	500kb	enhancer	NA	E/P-other	cell-type-specific
H1	chr6	37705750	37706750	chr6	38178750	38179750	chr6_37706250_38179250	500kb	enhancer	NA	E/P-other	cell-type-specific
H1	chr6	37705750	37706750	chr6	38187750	38188750	chr6_37706250_38188250	500kb	enhancer	NA	E/P-other	cell-type-specific
H1	chr6	37705750	37706750	chr6	38192750	38193750	chr6_37706250_38193250	500kb	enhancer	NA	E/P-other	cell-type-specific
H1	chr6	37741750	37742750	chr6	38234250	38235250	chr6_37742250_38234750	500kb	NA	CTCF	CTCF-other	cell-type-specific
H1	chr6	37742250	37743250	chr6	37783750	37784750	chr6_37742750_37784250	500kb	NA	NA	other-other	cell-type-specific
H1	chr6	37777750	37778750	chr6	38233750	38234750	chr6_37778250_38234250	500kb	NA	CTCF	CTCF-other	cell-type-specific
H1	chr6	37784250	37785250	chr6	38137250	38138250	chr6_37784750_38137750	500kb	NA	enhancer	E/P-other	cell-type-specific
H1	chr6	37784250	37785250	chr6	38167750	38168750	chr6_37784750_38168250	500kb	NA	NA	other-other	cell-type-specific
H1	chr6	37784250	37785250	chr6	38170750	38171750	chr6_37784750_38171250	500kb	NA	NA	other-other	cell-type-specific
H1	chr6	37784250	37785250	chr6	38187750	38188750	chr6_37784750_38188250	500kb	NA	NA	other-other	cell-type-specific
H1	chr6	37784250	37785250	chr6	38192250	38193250	chr6_37784750_38192750	500kb	NA	NA	other-other	cell-type-specific
H1	chr6	37784250	37785250	chr6	38197750	38198750	chr6_37784750_38198250	500kb	NA	NA	other-other	cell-type-specific
H1	chr6	37784250	37785250	chr6	38212250	38213250	chr6_37784750_38212750	500kb	NA	NA	other-other	cell-type-specific
H1	chr6	37784250	37785250	chr6	38234750	38235750	chr6_37784750_38235250	500kb	NA	NA	other-other	cell-type-specific
H1	chr6	37791750	37792750	chr6	38167750	38168750	chr6_37792250_38168250	500kb	NA	NA	other-other	cell-type-specific
H1	chr6	37791750	37792750	chr6	38187750	38188750	chr6_37792250_38188250	500kb	NA	NA	other-other	cell-type-specific
H1	chr6	37791750	37792750	chr6	38192250	38193250	chr6_37792250_38192750	500kb	NA	NA	other-other	cell-type-specific
H1	chr6	37791750	37792750	chr6	38234250	38235250	chr6_37792250_38234750	500kb	NA	CTCF	CTCF-other	cell-type-specific
H1	chr6	37807250	37808250	chr6	38168250	38169250	chr6_37807750_38168750	500kb	NA	NA	other-other	cell-type-specific
H1	chr6	37807750	37808750	chr6	38187750	38188750	chr6_37808250_38188250	500kb	NA	NA	other-other	cell-type-specific
H1	chr6	37818750	37819750	chr6	38137250	38138250	chr6_37819250_38137750	500kb	promoter	enhancer	E-P	cell-type-specific
H1	chr6	37818750	37819750	chr6	38143250	38144250	chr6_37819250_38143750	500kb	promoter	NA	E/P-other	cell-type-specific
H1	chr6	37818750	37819750	chr6	38178750	38179750	chr6_37819250_38179250	500kb	promoter	NA	E/P-other	cell-type-specific
H1	chr6	37818750	37819750	chr6	38184250	38185250	chr6_37819250_38184750	500kb	promoter	NA	E/P-other	cell-type-specific
H1	chr6	37818750	37819750	chr6	38187750	38188750	chr6_37819250_38188250	500kb	promoter	NA	E/P-other	cell-type-specific
H1	chr6	37818750	37819750	chr6	38192250	38193250	chr6_37819250_38192750	500kb	promoter	NA	E/P-other	cell-type-specific
H1	chr6	37818750	37819750	chr6	38197750	38198750	chr6_37819250_38198250	500kb	promoter	NA	E/P-other	cell-type-specific
H1	chr6	37818750	37819750	chr6	38212250	38213250	chr6_37819250_38212750	500kb	promoter	NA	E/P-other	cell-type-specific
H1	chr6	37818750	37819750	chr6	38270250	38271250	chr6_37819250_38270750	500kb	promoter	NA	E/P-other	cell-type-specific
H1	chr6	37819250	37820250	chr6	38158750	38159750	chr6_37819750_38159250	500kb	promoter	NA	E/P-other	cell-type-specific
H1	chr6	37819250	37820250	chr6	38162250	38163250	chr6_37819750_38162750	500kb	promoter	NA	E/P-other	cell-type-specific
H1	chr6	37819250	37820250	chr6	38167750	38168750	chr6_37819750_38168250	500kb	promoter	NA	E/P-other	cell-type-specific
H1	chr6	38169750	38170750	chr6	38492750	38493750	chr6_38170250_38493250	500kb	NA	NA	other-other	cell-type-specific
H1	chr6	38179250	38180250	chr6	38492250	38493250	chr6_38179750_38492750	500kb	NA	NA	other-other	cell-type-specific
H1	chr6	38187250	38188250	chr6	38492250	38493250	chr6_38187750_38492750	500kb	CTCF	NA	CTCF-other	cell-type-specific
H1	chr6	38187750	38188750	chr6	38480250	38481250	chr6_38188250_38480750	500kb	NA	NA	other-other	cell-type-specific
H1	chr6	38192250	38193250	chr6	38492750	38493750	chr6_38192750_38493250	500kb	NA	NA	other-other	cell-type-specific
H1	chr6	38192750	38193750	chr6	38480250	38481250	chr6_38193250_38480750	500kb	NA	NA	other-other	cell-type-specific
H1	chr6	38195750	38196750	chr6	38480250	38481250	chr6_38196250_38480750	500kb	NA	NA	other-other	cell-type-specific
H1	chr6	38213250	38214250	chr6	38480250	38481250	chr6_38213750_38480750	500kb	NA	NA	other-other	cell-type-specific
H1	chr6	38234250	38235250	chr6	38480250	38481250	chr6_38234750_38480750	500kb	CTCF	NA	CTCF-other	cell-type-specific
H1	chr6	38494500	38495500	chr6	39310500	39311500	chr6_38495000_39311000	2Mb	NA	NA	other-other	cell-type-specific
H1	chr6	3849750	3850750	chr6	3985750	3986750	chr6_3850250_3986250	500kb	NA	NA	other-other	cell-type-specific
H1	chr6	3850250	3851250	chr6	3938250	3939250	chr6_3850750_3938750	500kb	NA	NA	other-other	cell-type-specific
H1	chr6	3860750	3861750	chr6	3932750	3933750	chr6_3861250_3933250	500kb	NA	CTCF	CTCF-other	cell-type-specific
H1	chr6	38871250	38872250	chr6	38943250	38944250	chr6_38871750_38943750	500kb	CTCF	CTCF	CTCF-CTCF	cell-type-specific
H1	chr6	38871250	38872250	chr6	38947250	38948250	chr6_38871750_38947750	500kb	CTCF	NA	CTCF-other	cell-type-specific
H1	chr6	38871250	38872250	chr6	38988250	38989250	chr6_38871750_38988750	500kb	CTCF	NA	CTCF-other	cell-type-specific
H1	chr6	38871250	38872250	chr6	39000750	39001750	chr6_38871750_39001250	500kb	CTCF	NA	CTCF-other	cell-type-specific
H1	chr6	38871250	38872250	chr6	39089750	39090750	chr6_38871750_39090250	500kb	CTCF	NA	CTCF-other	cell-type-specific
H1	chr6	38871250	38872250	chr6	39100750	39101750	chr6_38871750_39101250	500kb	CTCF	NA	CTCF-other	cell-type-specific
H1	chr6	38996500	38997500	chr6	39892500	39893500	chr6_38997000_39893000	2Mb	CTCF	CTCF	CTCF-CTCF	cell-type-specific
H1	chr6	39036250	39037250	chr6	39312250	39313250	chr6_39036750_39312750	500kb	NA	NA	other-other	cell-type-specific
H1	chr6	39048250	39049250	chr6	39087750	39088750	chr6_39048750_39088250	500kb	promoter	CTCF	E/P-other	cell-type-specific
H1	chr6	39048250	39049250	chr6	39303250	39304250	chr6_39048750_39303750	500kb	promoter	CTCF	E/P-other	cell-type-specific
H1	chr6	39048250	39049250	chr6	39312250	39313250	chr6_39048750_39312750	500kb	promoter	NA	E/P-other	cell-type-specific
H1	chr6	39048750	39049750	chr6	39114250	39115250	chr6_39049250_39114750	500kb	promoter	promoter	P-P	cell-type-specific
H1	chr6	39074250	39075250	chr6	39312250	39313250	chr6_39074750_39312750	500kb	NA	NA	other-other	cell-type-specific
H1	chr6	39090500	39091500	chr6	40328500	40329500	chr6_39091000_40329000	2Mb	NA	enhancer	E/P-other	cell-type-specific
H1	chr6	39107250	39108250	chr6	39113250	39114250	chr6_39107750_39113750	500kb	NA	NA	other-other	cell-type-specific
H1	chr6	39114750	39115750	chr6	39318750	39319750	chr6_39115250_39319250	500kb	promoter	NA	E/P-other	cell-type-specific
H1	chr6	39114750	39115750	chr6	39339250	39340250	chr6_39115250_39339750	500kb	promoter	NA	E/P-other	cell-type-specific
H1	chr6	39115250	39116250	chr6	39288750	39289750	chr6_39115750_39289250	500kb	promoter	NA	E/P-other	cell-type-specific
H1	chr6	39123250	39124250	chr6	39312250	39313250	chr6_39123750_39312750	500kb	NA	NA	other-other	cell-type-specific
H1	chr6	39152750	39153750	chr6	39310250	39311250	chr6_39153250_39310750	500kb	NA	CTCF	CTCF-other	cell-type-specific
H1	chr6	39166500	39167500	chr6	40326500	40327500	chr6_39167000_40327000	2Mb	CTCF	NA	CTCF-other	cell-type-specific
H1	chr6	39166750	39167750	chr6	39203750	39204750	chr6_39167250_39204250	500kb	CTCF	NA	CTCF-other	cell-type-specific
H1	chr6	39171750	39172750	chr6	39228750	39229750	chr6_39172250_39229250	500kb	NA	promoter	E/P-other	cell-type-specific
H1	chr6	39190250	39191250	chr6	39292250	39293250	chr6_39190750_39292750	500kb	CTCF	NA	CTCF-other	cell-type-specific
H1	chr6	39204250	39205250	chr6	39291750	39292750	chr6_39204750_39292250	500kb	enhancer	NA	E/P-other	cell-type-specific
H1	chr6	39229250	39230250	chr6	39262250	39263250	chr6_39229750_39262750	500kb	promoter	NA	E/P-other	cell-type-specific
H1	chr6	39229250	39230250	chr6	39268250	39269250	chr6_39229750_39268750	500kb	promoter	NA	E/P-other	cell-type-specific
H1	chr6	392250	393250	chr6	550750	551750	chr6_392750_551250	500kb	NA	enhancer	E/P-other	cell-type-specific
H1	chr6	39312500	39313500	chr6	39892500	39893500	chr6_39313000_39893000	2Mb	NA	CTCF	CTCF-other	cell-type-specific
H1	chr6	39312500	39313500	chr6	40308500	40309500	chr6_39313000_40309000	2Mb	NA	CTCF	CTCF-other	cell-type-specific
H1	chr6	39312500	39313500	chr6	40328500	40329500	chr6_39313000_40329000	2Mb	NA	enhancer	E/P-other	cell-type-specific
H1	chr6	39312500	39313500	chr6	40474500	40475500	chr6_39313000_40475000	2Mb	NA	NA	other-other	cell-type-specific
H1	chr6	39312500	39313500	chr6	40492500	40493500	chr6_39313000_40493000	2Mb	NA	CTCF	CTCF-other	cell-type-specific
H1	chr6	39314250	39315250	chr6	39319250	39320250	chr6_39314750_39319750	500kb	NA	NA	other-other	cell-type-specific
H1	chr6	39344500	39345500	chr6	40492500	40493500	chr6_39345000_40493000	2Mb	NA	CTCF	CTCF-other	cell-type-specific
H1	chr6	39361750	39362750	chr6	39724750	39725750	chr6_39362250_39725250	500kb	CTCF	promoter	E/P-other	cell-type-specific
H1	chr6	39361750	39362750	chr6	39732250	39733250	chr6_39362250_39732750	500kb	CTCF	NA	CTCF-other	cell-type-specific
H1	chr6	39361750	39362750	chr6	39777750	39778750	chr6_39362250_39778250	500kb	CTCF	NA	CTCF-other	cell-type-specific
H1	chr6	39361750	39362750	chr6	39792250	39793250	chr6_39362250_39792750	500kb	CTCF	NA	CTCF-other	cell-type-specific
H1	chr6	39362500	39363500	chr6	39898500	39899500	chr6_39363000_39899000	2Mb	NA	NA	other-other	cell-type-specific
H1	chr6	39362500	39363500	chr6	40474500	40475500	chr6_39363000_40475000	2Mb	NA	NA	other-other	cell-type-specific
H1	chr6	39362500	39363500	chr6	40492500	40493500	chr6_39363000_40493000	2Mb	NA	CTCF	CTCF-other	cell-type-specific
H1	chr6	39370250	39371250	chr6	39792250	39793250	chr6_39370750_39792750	500kb	NA	NA	other-other	cell-type-specific
H1	chr6	39374500	39375500	chr6	39896500	39897500	chr6_39375000_39897000	2Mb	NA	NA	other-other	cell-type-specific
H1	chr6	39376500	39377500	chr6	40474500	40475500	chr6_39377000_40475000	2Mb	NA	NA	other-other	cell-type-specific
H1	chr6	39376500	39377500	chr6	40894500	40895500	chr6_39377000_40895000	2Mb	NA	CTCF	CTCF-other	cell-type-specific
H1	chr6	39377250	39378250	chr6	39642250	39643250	chr6_39377750_39642750	500kb	CTCF	CTCF	CTCF-CTCF	cell-type-specific
H1	chr6	39377250	39378250	chr6	39731750	39732750	chr6_39377750_39732250	500kb	CTCF	NA	CTCF-other	cell-type-specific
H1	chr6	39377250	39378250	chr6	39777250	39778250	chr6_39377750_39777750	500kb	CTCF	NA	CTCF-other	cell-type-specific
H1	chr6	39388500	39389500	chr6	39980500	39981500	chr6_39389000_39981000	2Mb	CTCF	CTCF	CTCF-CTCF	cell-type-specific
H1	chr6	39389250	39390250	chr6	39732750	39733750	chr6_39389750_39733250	500kb	CTCF	NA	CTCF-other	cell-type-specific
H1	chr6	39389250	39390250	chr6	39791750	39792750	chr6_39389750_39792250	500kb	CTCF	NA	CTCF-other	cell-type-specific
H1	chr6	39400750	39401750	chr6	39792250	39793250	chr6_39401250_39792750	500kb	NA	NA	other-other	cell-type-specific
H1	chr6	39733750	39734750	chr6	39791250	39792250	chr6_39734250_39791750	500kb	NA	NA	other-other	cell-type-specific
H1	chr6	39792250	39793250	chr6	39864750	39865750	chr6_39792750_39865250	500kb	NA	CTCF	CTCF-other	cell-type-specific
H1	chr6	39864500	39865500	chr6	40894500	40895500	chr6_39865000_40895000	2Mb	CTCF	CTCF	CTCF-CTCF	cell-type-specific
H1	chr6	39866500	39867500	chr6	40586500	40587500	chr6_39867000_40587000	2Mb	NA	promoter	E/P-other	cell-type-specific
H1	chr6	39894500	39895500	chr6	40586500	40587500	chr6_39895000_40587000	2Mb	NA	promoter	E/P-other	cell-type-specific
H1	chr6	39896500	39897500	chr6	40894500	40895500	chr6_39897000_40895000	2Mb	NA	CTCF	CTCF-other	cell-type-specific
H1	chr6	39974250	39975250	chr6	40308250	40309250	chr6_39974750_40308750	500kb	NA	CTCF	CTCF-other	cell-type-specific
H1	chr6	39978500	39979500	chr6	40848500	40849500	chr6_39979000_40849000	2Mb	NA	NA	other-other	cell-type-specific
H1	chr6	39980500	39981500	chr6	40586500	40587500	chr6_39981000_40587000	2Mb	CTCF	promoter	E/P-other	cell-type-specific
H1	chr6	39980500	39981500	chr6	40802500	40803500	chr6_39981000_40803000	2Mb	CTCF	NA	CTCF-other	cell-type-specific
H1	chr6	39980500	39981500	chr6	40824500	40825500	chr6_39981000_40825000	2Mb	CTCF	CTCF	CTCF-CTCF	cell-type-specific
H1	chr6	39980500	39981500	chr6	40872500	40873500	chr6_39981000_40873000	2Mb	CTCF	NA	CTCF-other	cell-type-specific
H1	chr6	39980500	39981500	chr6	40894500	40895500	chr6_39981000_40895000	2Mb	CTCF	CTCF	CTCF-CTCF	cell-type-specific
H1	chr6	39980500	39981500	chr6	40916500	40917500	chr6_39981000_40917000	2Mb	CTCF	NA	CTCF-other	cell-type-specific
H1	chr6	39980750	39981750	chr6	40293250	40294250	chr6_39981250_40293750	500kb	CTCF	NA	CTCF-other	cell-type-specific
H1	chr6	39981250	39982250	chr6	40300750	40301750	chr6_39981750_40301250	500kb	CTCF	NA	CTCF-other	cell-type-specific
H1	chr6	39986750	39987750	chr6	40308250	40309250	chr6_39987250_40308750	500kb	NA	CTCF	CTCF-other	cell-type-specific
H1	chr6	39994750	39995750	chr6	40308250	40309250	chr6_39995250_40308750	500kb	NA	CTCF	CTCF-other	cell-type-specific
H1	chr6	40011750	40012750	chr6	40307750	40308750	chr6_40012250_40308250	500kb	NA	CTCF	CTCF-other	cell-type-specific
H1	chr6	40022250	40023250	chr6	40307750	40308750	chr6_40022750_40308250	500kb	NA	CTCF	CTCF-other	cell-type-specific
H1	chr6	40039250	40040250	chr6	40307750	40308750	chr6_40039750_40308250	500kb	NA	CTCF	CTCF-other	cell-type-specific
H1	chr6	4018250	4019250	chr6	4281250	4282250	chr6_4018750_4281750	500kb	promoter	CTCF	E/P-other	cell-type-specific
H1	chr6	40316750	40317750	chr6	40805750	40806750	chr6_40317250_40806250	500kb	NA	NA	other-other	cell-type-specific
H1	chr6	40322750	40323750	chr6	40586750	40587750	chr6_40323250_40587250	500kb	NA	promoter	E/P-other	cell-type-specific
H1	chr6	40323250	40324250	chr6	40805250	40806250	chr6_40323750_40805750	500kb	NA	NA	other-other	cell-type-specific
H1	chr6	40328750	40329750	chr6	40576250	40577250	chr6_40329250_40576750	500kb	enhancer	NA	E/P-other	cell-type-specific
H1	chr6	40328750	40329750	chr6	40579750	40580750	chr6_40329250_40580250	500kb	enhancer	NA	E/P-other	cell-type-specific
H1	chr6	40328750	40329750	chr6	40797750	40798750	chr6_40329250_40798250	500kb	enhancer	NA	E/P-other	cell-type-specific
H1	chr6	40329250	40330250	chr6	40474750	40475750	chr6_40329750_40475250	500kb	enhancer	NA	E/P-other	cell-type-specific
H1	chr6	40329250	40330250	chr6	40523750	40524750	chr6_40329750_40524250	500kb	enhancer	NA	E/P-other	cell-type-specific
H1	chr6	40329250	40330250	chr6	40536750	40537750	chr6_40329750_40537250	500kb	enhancer	NA	E/P-other	cell-type-specific
H1	chr6	40329250	40330250	chr6	40554750	40555750	chr6_40329750_40555250	500kb	enhancer	NA	E/P-other	cell-type-specific
H1	chr6	40329250	40330250	chr6	40558750	40559750	chr6_40329750_40559250	500kb	enhancer	NA	E/P-other	cell-type-specific
H1	chr6	40329250	40330250	chr6	40671750	40672750	chr6_40329750_40672250	500kb	enhancer	NA	E/P-other	cell-type-specific
H1	chr6	40329250	40330250	chr6	40713250	40714250	chr6_40329750_40713750	500kb	enhancer	NA	E/P-other	cell-type-specific
H1	chr6	40329750	40330750	chr6	40397750	40398750	chr6_40330250_40398250	500kb	NA	NA	other-other	cell-type-specific
H1	chr6	40329750	40330750	chr6	40409750	40410750	chr6_40330250_40410250	500kb	NA	NA	other-other	cell-type-specific
H1	chr6	40329750	40330750	chr6	40418750	40419750	chr6_40330250_40419250	500kb	NA	NA	other-other	cell-type-specific
H1	chr6	40329750	40330750	chr6	40443250	40444250	chr6_40330250_40443750	500kb	NA	NA	other-other	cell-type-specific
H1	chr6	40329750	40330750	chr6	40472750	40473750	chr6_40330250_40473250	500kb	NA	NA	other-other	cell-type-specific
H1	chr6	40329750	40330750	chr6	40529250	40530250	chr6_40330250_40529750	500kb	NA	NA	other-other	cell-type-specific
H1	chr6	40329750	40330750	chr6	40542750	40543750	chr6_40330250_40543250	500kb	NA	NA	other-other	cell-type-specific
H1	chr6	40329750	40330750	chr6	40544750	40545750	chr6_40330250_40545250	500kb	NA	NA	other-other	cell-type-specific
H1	chr6	40329750	40330750	chr6	40719750	40720750	chr6_40330250_40720250	500kb	NA	NA	other-other	cell-type-specific
H1	chr6	40329750	40330750	chr6	40750750	40751750	chr6_40330250_40751250	500kb	NA	NA	other-other	cell-type-specific
H1	chr6	40329750	40330750	chr6	40755250	40756250	chr6_40330250_40755750	500kb	NA	NA	other-other	cell-type-specific
H1	chr6	40334250	40335250	chr6	40419250	40420250	chr6_40334750_40419750	500kb	NA	NA	other-other	cell-type-specific
H1	chr6	40334750	40335750	chr6	40585750	40586750	chr6_40335250_40586250	500kb	NA	NA	other-other	cell-type-specific
H1	chr6	40338750	40339750	chr6	40585750	40586750	chr6_40339250_40586250	500kb	NA	NA	other-other	cell-type-specific
H1	chr6	40343250	40344250	chr6	40419250	40420250	chr6_40343750_40419750	500kb	NA	NA	other-other	cell-type-specific
H1	chr6	40343250	40344250	chr6	40585750	40586750	chr6_40343750_40586250	500kb	NA	NA	other-other	cell-type-specific
H1	chr6	40345750	40346750	chr6	40585750	40586750	chr6_40346250_40586250	500kb	NA	NA	other-other	cell-type-specific
H1	chr6	40347750	40348750	chr6	40585750	40586750	chr6_40348250_40586250	500kb	NA	NA	other-other	cell-type-specific
H1	chr6	40348250	40349250	chr6	40755250	40756250	chr6_40348750_40755750	500kb	NA	NA	other-other	cell-type-specific
H1	chr6	40353250	40354250	chr6	40585750	40586750	chr6_40353750_40586250	500kb	NA	NA	other-other	cell-type-specific
H1	chr6	40359250	40360250	chr6	40585750	40586750	chr6_40359750_40586250	500kb	NA	NA	other-other	cell-type-specific
H1	chr6	40363750	40364750	chr6	40585750	40586750	chr6_40364250_40586250	500kb	NA	NA	other-other	cell-type-specific
H1	chr6	40397750	40398750	chr6	40585750	40586750	chr6_40398250_40586250	500kb	NA	NA	other-other	cell-type-specific
H1	chr6	40409750	40410750	chr6	40586250	40587250	chr6_40410250_40586750	500kb	NA	NA	other-other	cell-type-specific
H1	chr6	40419250	40420250	chr6	40585750	40586750	chr6_40419750_40586250	500kb	NA	NA	other-other	cell-type-specific
H1	chr6	40475750	40476750	chr6	40585750	40586750	chr6_40476250_40586250	500kb	NA	NA	other-other	cell-type-specific
H1	chr6	40523750	40524750	chr6	40585750	40586750	chr6_40524250_40586250	500kb	NA	NA	other-other	cell-type-specific
H1	chr6	40586500	40587500	chr6	41780500	41781500	chr6_40587000_41781000	2Mb	promoter	NA	E/P-other	cell-type-specific
H1	chr6	40586750	40587750	chr6	40754250	40755250	chr6_40587250_40754750	500kb	promoter	NA	E/P-other	cell-type-specific
H1	chr6	40586750	40587750	chr6	40797750	40798750	chr6_40587250_40798250	500kb	promoter	NA	E/P-other	cell-type-specific
H1	chr6	40586750	40587750	chr6	40812750	40813750	chr6_40587250_40813250	500kb	promoter	NA	E/P-other	cell-type-specific
H1	chr6	40587250	40588250	chr6	40671750	40672750	chr6_40587750_40672250	500kb	promoter	NA	E/P-other	cell-type-specific
H1	chr6	40587250	40588250	chr6	40805250	40806250	chr6_40587750_40805750	500kb	promoter	NA	E/P-other	cell-type-specific
H1	chr6	40587250	40588250	chr6	40823750	40824750	chr6_40587750_40824250	500kb	promoter	CTCF	E/P-other	cell-type-specific
H1	chr6	4078250	4079250	chr6	4134250	4135250	chr6_4078750_4134750	500kb	promoter	promoter	P-P	cell-type-specific
H1	chr6	40852250	40853250	chr6	41038250	41039250	chr6_40852750_41038750	500kb	NA	CTCF	CTCF-other	cell-type-specific
H1	chr6	40868250	40869250	chr6	41027750	41028750	chr6_40868750_41028250	500kb	NA	enhancer	E/P-other	cell-type-specific
H1	chr6	40873750	40874750	chr6	41021750	41022750	chr6_40874250_41022250	500kb	CTCF	NA	CTCF-other	cell-type-specific
H1	chr6	40873750	40874750	chr6	41038250	41039250	chr6_40874250_41038750	500kb	CTCF	CTCF	CTCF-CTCF	cell-type-specific
H1	chr6	40882750	40883750	chr6	41027250	41028250	chr6_40883250_41027750	500kb	NA	enhancer	E/P-other	cell-type-specific
H1	chr6	40888250	40889250	chr6	41027250	41028250	chr6_40888750_41027750	500kb	NA	enhancer	E/P-other	cell-type-specific
H1	chr6	40888250	40889250	chr6	41038250	41039250	chr6_40888750_41038750	500kb	NA	CTCF	CTCF-other	cell-type-specific
H1	chr6	40894750	40895750	chr6	41017250	41018250	chr6_40895250_41017750	500kb	CTCF	NA	CTCF-other	cell-type-specific
H1	chr6	40899750	40900750	chr6	41026750	41027750	chr6_40900250_41027250	500kb	NA	CTCF	CTCF-other	cell-type-specific
H1	chr6	40900250	40901250	chr6	41021750	41022750	chr6_40900750_41022250	500kb	NA	NA	other-other	cell-type-specific
H1	chr6	40912250	40913250	chr6	41021750	41022750	chr6_40912750_41022250	500kb	CTCF	NA	CTCF-other	cell-type-specific
H1	chr6	40917750	40918750	chr6	40997750	40998750	chr6_40918250_40998250	500kb	CTCF	enhancer	E/P-other	cell-type-specific
H1	chr6	40917750	40918750	chr6	41022250	41023250	chr6_40918250_41022750	500kb	CTCF	NA	CTCF-other	cell-type-specific
H1	chr6	40917750	40918750	chr6	41027250	41028250	chr6_40918250_41027750	500kb	CTCF	enhancer	E/P-other	cell-type-specific
H1	chr6	40917750	40918750	chr6	41038250	41039250	chr6_40918250_41038750	500kb	CTCF	CTCF	CTCF-CTCF	cell-type-specific
H1	chr6	40917750	40918750	chr6	41071250	41072250	chr6_40918250_41071750	500kb	CTCF	promoter	E/P-other	cell-type-specific
H1	chr6	41092250	41093250	chr6	41317750	41318750	chr6_41092750_41318250	500kb	NA	NA	other-other	cell-type-specific
H1	chr6	41100500	41101500	chr6	41684500	41685500	chr6_41101000_41685000	2Mb	promoter	NA	E/P-other	cell-type-specific
H1	chr6	41100500	41101500	chr6	41782500	41783500	chr6_41101000_41783000	2Mb	promoter	NA	E/P-other	cell-type-specific
H1	chr6	41100500	41101500	chr6	42046500	42047500	chr6_41101000_42047000	2Mb	promoter	NA	E/P-other	cell-type-specific
H1	chr6	41100750	41101750	chr6	41317750	41318750	chr6_41101250_41318250	500kb	promoter	NA	E/P-other	cell-type-specific
H1	chr6	41101250	41102250	chr6	41170250	41171250	chr6_41101750_41170750	500kb	NA	NA	other-other	cell-type-specific
H1	chr6	41101250	41102250	chr6	41181750	41182750	chr6_41101750_41182250	500kb	NA	CTCF	CTCF-other	cell-type-specific
H1	chr6	41101250	41102250	chr6	41186750	41187750	chr6_41101750_41187250	500kb	NA	NA	other-other	cell-type-specific
H1	chr6	41101250	41102250	chr6	41190750	41191750	chr6_41101750_41191250	500kb	NA	CTCF	CTCF-other	cell-type-specific
H1	chr6	41101250	41102250	chr6	41222250	41223250	chr6_41101750_41222750	500kb	NA	NA	other-other	cell-type-specific
H1	chr6	41101250	41102250	chr6	41227750	41228750	chr6_41101750_41228250	500kb	NA	NA	other-other	cell-type-specific
H1	chr6	41101250	41102250	chr6	41278250	41279250	chr6_41101750_41278750	500kb	NA	CTCF	CTCF-other	cell-type-specific
H1	chr6	41101250	41102250	chr6	41290750	41291750	chr6_41101750_41291250	500kb	NA	NA	other-other	cell-type-specific
H1	chr6	41101250	41102250	chr6	41306250	41307250	chr6_41101750_41306750	500kb	NA	CTCF	CTCF-other	cell-type-specific
H1	chr6	41101250	41102250	chr6	41313250	41314250	chr6_41101750_41313750	500kb	NA	NA	other-other	cell-type-specific
H1	chr6	41101750	41102750	chr6	41215250	41216250	chr6_41102250_41215750	500kb	NA	NA	other-other	cell-type-specific
H1	chr6	41107750	41108750	chr6	41317250	41318250	chr6_41108250_41317750	500kb	NA	NA	other-other	cell-type-specific
H1	chr6	41191750	41192750	chr6	41227750	41228750	chr6_41192250_41228250	500kb	CTCF	NA	CTCF-other	cell-type-specific
H1	chr6	41222750	41223750	chr6	41241750	41242750	chr6_41223250_41242250	500kb	NA	NA	other-other	cell-type-specific
H1	chr6	41222750	41223750	chr6	41247250	41248250	chr6_41223250_41247750	500kb	NA	NA	other-other	cell-type-specific
H1	chr6	41228250	41229250	chr6	41247250	41248250	chr6_41228750_41247750	500kb	NA	NA	other-other	cell-type-specific
H1	chr6	41228250	41229250	chr6	41277750	41278750	chr6_41228750_41278250	500kb	NA	NA	other-other	cell-type-specific
H1	chr6	41228250	41229250	chr6	41317750	41318750	chr6_41228750_41318250	500kb	NA	NA	other-other	cell-type-specific
H1	chr6	41228750	41229750	chr6	41241750	41242750	chr6_41229250_41242250	500kb	NA	NA	other-other	cell-type-specific
H1	chr6	41231750	41232750	chr6	41241750	41242750	chr6_41232250_41242250	500kb	NA	NA	other-other	cell-type-specific
H1	chr6	41231750	41232750	chr6	41247250	41248250	chr6_41232250_41247750	500kb	NA	NA	other-other	cell-type-specific
H1	chr6	41236750	41237750	chr6	41247250	41248250	chr6_41237250_41247750	500kb	NA	NA	other-other	cell-type-specific
H1	chr6	41241750	41242750	chr6	41317750	41318750	chr6_41242250_41318250	500kb	NA	NA	other-other	cell-type-specific
H1	chr6	41247750	41248750	chr6	41317750	41318750	chr6_41248250_41318250	500kb	NA	NA	other-other	cell-type-specific
H1	chr6	41305750	41306750	chr6	41775750	41776750	chr6_41306250_41776250	500kb	CTCF	CTCF	CTCF-CTCF	cell-type-specific
H1	chr6	41326750	41327750	chr6	41785750	41786750	chr6_41327250_41786250	500kb	NA	CTCF	CTCF-other	cell-type-specific
H1	chr6	41334250	41335250	chr6	41768250	41769250	chr6_41334750_41768750	500kb	NA	NA	other-other	cell-type-specific
H1	chr6	41341250	41342250	chr6	41785750	41786750	chr6_41341750_41786250	500kb	NA	CTCF	CTCF-other	cell-type-specific
H1	chr6	41341750	41342750	chr6	41683250	41684250	chr6_41342250_41683750	500kb	NA	CTCF	CTCF-other	cell-type-specific
H1	chr6	41341750	41342750	chr6	41767750	41768750	chr6_41342250_41768250	500kb	NA	NA	other-other	cell-type-specific
H1	chr6	41342250	41343250	chr6	41777750	41778750	chr6_41342750_41778250	500kb	NA	NA	other-other	cell-type-specific
H1	chr6	41356250	41357250	chr6	41733750	41734750	chr6_41356750_41734250	500kb	NA	promoter	E/P-other	cell-type-specific
H1	chr6	41356250	41357250	chr6	41785750	41786750	chr6_41356750_41786250	500kb	NA	CTCF	CTCF-other	cell-type-specific
H1	chr6	41358750	41359750	chr6	41775250	41776250	chr6_41359250_41775750	500kb	NA	CTCF	CTCF-other	cell-type-specific
H1	chr6	41361750	41362750	chr6	41683250	41684250	chr6_41362250_41683750	500kb	NA	CTCF	CTCF-other	cell-type-specific
H1	chr6	41368500	41369500	chr6	42074500	42075500	chr6_41369000_42075000	2Mb	CTCF	CTCF	CTCF-CTCF	cell-type-specific
H1	chr6	41368500	41369500	chr6	42086500	42087500	chr6_41369000_42087000	2Mb	CTCF	NA	CTCF-other	cell-type-specific
H1	chr6	41368500	41369500	chr6	42216500	42217500	chr6_41369000_42217000	2Mb	CTCF	NA	CTCF-other	cell-type-specific
H1	chr6	41368750	41369750	chr6	41755750	41756750	chr6_41369250_41756250	500kb	CTCF	NA	CTCF-other	cell-type-specific
H1	chr6	41369750	41370750	chr6	41656250	41657250	chr6_41370250_41656750	500kb	NA	NA	other-other	cell-type-specific
H1	chr6	41370500	41371500	chr6	42168500	42169500	chr6_41371000_42169000	2Mb	CTCF	NA	CTCF-other	cell-type-specific
H1	chr6	41370500	41371500	chr6	42260500	42261500	chr6_41371000_42261000	2Mb	CTCF	CTCF	CTCF-CTCF	cell-type-specific
H1	chr6	41370500	41371500	chr6	42452500	42453500	chr6_41371000_42453000	2Mb	CTCF	enhancer	E/P-other	cell-type-specific
H1	chr6	41371250	41372250	chr6	41504250	41505250	chr6_41371750_41504750	500kb	CTCF	NA	CTCF-other	cell-type-specific
H1	chr6	41371750	41372750	chr6	41407250	41408250	chr6_41372250_41407750	500kb	CTCF	NA	CTCF-other	cell-type-specific
H1	chr6	41371750	41372750	chr6	41469750	41470750	chr6_41372250_41470250	500kb	CTCF	NA	CTCF-other	cell-type-specific
H1	chr6	41372250	41373250	chr6	41441750	41442750	chr6_41372750_41442250	500kb	NA	NA	other-other	cell-type-specific
H1	chr6	41372250	41373250	chr6	41560750	41561750	chr6_41372750_41561250	500kb	NA	NA	other-other	cell-type-specific
H1	chr6	41373250	41374250	chr6	41638250	41639250	chr6_41373750_41638750	500kb	NA	promoter	E/P-other	cell-type-specific
H1	chr6	41373250	41374250	chr6	41644750	41645750	chr6_41373750_41645250	500kb	NA	NA	other-other	cell-type-specific
H1	chr6	41374250	41375250	chr6	41407250	41408250	chr6_41374750_41407750	500kb	NA	NA	other-other	cell-type-specific
H1	chr6	41376750	41377750	chr6	41425750	41426750	chr6_41377250_41426250	500kb	NA	NA	other-other	cell-type-specific
H1	chr6	41407250	41408250	chr6	41779250	41780250	chr6_41407750_41779750	500kb	NA	promoter	E/P-other	cell-type-specific
H1	chr6	41407750	41408750	chr6	41426250	41427250	chr6_41408250_41426750	500kb	NA	NA	other-other	cell-type-specific
H1	chr6	41407750	41408750	chr6	41442250	41443250	chr6_41408250_41442750	500kb	NA	enhancer	E/P-other	cell-type-specific
H1	chr6	41407750	41408750	chr6	41455750	41456750	chr6_41408250_41456250	500kb	NA	CTCF	CTCF-other	cell-type-specific
H1	chr6	41407750	41408750	chr6	41470250	41471250	chr6_41408250_41470750	500kb	NA	NA	other-other	cell-type-specific
H1	chr6	41407750	41408750	chr6	41504250	41505250	chr6_41408250_41504750	500kb	NA	NA	other-other	cell-type-specific
H1	chr6	41407750	41408750	chr6	41546750	41547750	chr6_41408250_41547250	500kb	NA	promoter	E/P-other	cell-type-specific
H1	chr6	41407750	41408750	chr6	41601250	41602250	chr6_41408250_41601750	500kb	NA	CTCF	CTCF-other	cell-type-specific
H1	chr6	41407750	41408750	chr6	41638250	41639250	chr6_41408250_41638750	500kb	NA	promoter	E/P-other	cell-type-specific
H1	chr6	41407750	41408750	chr6	41683250	41684250	chr6_41408250_41683750	500kb	NA	CTCF	CTCF-other	cell-type-specific
H1	chr6	41426750	41427750	chr6	41637750	41638750	chr6_41427250_41638250	500kb	NA	promoter	E/P-other	cell-type-specific
H1	chr6	41427250	41428250	chr6	41487250	41488250	chr6_41427750_41487750	500kb	NA	NA	other-other	cell-type-specific
H1	chr6	41427250	41428250	chr6	41503750	41504750	chr6_41427750_41504250	500kb	NA	NA	other-other	cell-type-specific
H1	chr6	41442750	41443750	chr6	41470250	41471250	chr6_41443250_41470750	500kb	enhancer	NA	E/P-other	cell-type-specific
H1	chr6	41442750	41443750	chr6	41488250	41489250	chr6_41443250_41488750	500kb	enhancer	NA	E/P-other	cell-type-specific
H1	chr6	41442750	41443750	chr6	41577250	41578250	chr6_41443250_41577750	500kb	enhancer	enhancer	E-E	cell-type-specific
H1	chr6	41442750	41443750	chr6	41638250	41639250	chr6_41443250_41638750	500kb	enhancer	promoter	E-P	cell-type-specific
H1	chr6	41443250	41444250	chr6	41492250	41493250	chr6_41443750_41492750	500kb	enhancer	NA	E/P-other	cell-type-specific
H1	chr6	41443250	41444250	chr6	41504250	41505250	chr6_41443750_41504750	500kb	enhancer	NA	E/P-other	cell-type-specific
H1	chr6	41443250	41444250	chr6	41555250	41556250	chr6_41443750_41555750	500kb	enhancer	NA	E/P-other	cell-type-specific
H1	chr6	41443250	41444250	chr6	41560750	41561750	chr6_41443750_41561250	500kb	enhancer	NA	E/P-other	cell-type-specific
H1	chr6	41443250	41444250	chr6	41569750	41570750	chr6_41443750_41570250	500kb	enhancer	NA	E/P-other	cell-type-specific
H1	chr6	41450750	41451750	chr6	41547750	41548750	chr6_41451250_41548250	500kb	CTCF	NA	CTCF-other	cell-type-specific
H1	chr6	41455250	41456250	chr6	41547750	41548750	chr6_41455750_41548250	500kb	NA	NA	other-other	cell-type-specific
H1	chr6	41455750	41456750	chr6	41504250	41505250	chr6_41456250_41504750	500kb	CTCF	NA	CTCF-other	cell-type-specific
H1	chr6	41455750	41456750	chr6	41569750	41570750	chr6_41456250_41570250	500kb	CTCF	NA	CTCF-other	cell-type-specific
H1	chr6	41455750	41456750	chr6	41638250	41639250	chr6_41456250_41638750	500kb	CTCF	promoter	E/P-other	cell-type-specific
H1	chr6	41470250	41471250	chr6	41504250	41505250	chr6_41470750_41504750	500kb	NA	NA	other-other	cell-type-specific
H1	chr6	41470250	41471250	chr6	41555250	41556250	chr6_41470750_41555750	500kb	NA	NA	other-other	cell-type-specific
H1	chr6	41470250	41471250	chr6	41560750	41561750	chr6_41470750_41561250	500kb	NA	NA	other-other	cell-type-specific
H1	chr6	41470250	41471250	chr6	41569750	41570750	chr6_41470750_41570250	500kb	NA	NA	other-other	cell-type-specific
H1	chr6	41470750	41471750	chr6	41637750	41638750	chr6_41471250_41638250	500kb	NA	promoter	E/P-other	cell-type-specific
H1	chr6	41504250	41505250	chr6	41552250	41553250	chr6_41504750_41552750	500kb	NA	NA	other-other	cell-type-specific
H1	chr6	41504250	41505250	chr6	41555250	41556250	chr6_41504750_41555750	500kb	NA	NA	other-other	cell-type-specific
H1	chr6	41504250	41505250	chr6	41560750	41561750	chr6_41504750_41561250	500kb	NA	NA	other-other	cell-type-specific
H1	chr6	41504250	41505250	chr6	41569750	41570750	chr6_41504750_41570250	500kb	NA	NA	other-other	cell-type-specific
H1	chr6	41504250	41505250	chr6	41587750	41588750	chr6_41504750_41588250	500kb	NA	NA	other-other	cell-type-specific
H1	chr6	41504250	41505250	chr6	41600250	41601250	chr6_41504750_41600750	500kb	NA	NA	other-other	cell-type-specific
H1	chr6	41504250	41505250	chr6	41638250	41639250	chr6_41504750_41638750	500kb	NA	promoter	E/P-other	cell-type-specific
H1	chr6	41504250	41505250	chr6	41679750	41680750	chr6_41504750_41680250	500kb	NA	NA	other-other	cell-type-specific
H1	chr6	41504750	41505750	chr6	41577250	41578250	chr6_41505250_41577750	500kb	NA	enhancer	E/P-other	cell-type-specific
H1	chr6	41504750	41505750	chr6	41591250	41592250	chr6_41505250_41591750	500kb	NA	CTCF	CTCF-other	cell-type-specific
H1	chr6	41547750	41548750	chr6	41569750	41570750	chr6_41548250_41570250	500kb	NA	NA	other-other	cell-type-specific
H1	chr6	41547750	41548750	chr6	41583750	41584750	chr6_41548250_41584250	500kb	NA	NA	other-other	cell-type-specific
H1	chr6	41547750	41548750	chr6	41596750	41597750	chr6_41548250_41597250	500kb	NA	NA	other-other	cell-type-specific
H1	chr6	41560750	41561750	chr6	42048750	42049750	chr6_41561250_42049250	500kb	NA	NA	other-other	cell-type-specific
H1	chr6	41561250	41562250	chr6	41600250	41601250	chr6_41561750_41600750	500kb	NA	NA	other-other	cell-type-specific
H1	chr6	4156500	4157500	chr6	5056500	5057500	chr6_4157000_5057000	2Mb	NA	CTCF	CTCF-other	cell-type-specific
H1	chr6	41637750	41638750	chr6	41673250	41674250	chr6_41638250_41673750	500kb	promoter	NA	E/P-other	cell-type-specific
H1	chr6	41684500	41685500	chr6	42900500	42901500	chr6_41685000_42901000	2Mb	NA	NA	other-other	cell-type-specific
H1	chr6	41733750	41734750	chr6	42177750	42178750	chr6_41734250_42178250	500kb	promoter	promoter	P-P	cell-type-specific
H1	chr6	41780500	41781500	chr6	42546500	42547500	chr6_41781000_42547000	2Mb	NA	NA	other-other	cell-type-specific
H1	chr6	41780500	41781500	chr6	42724500	42725500	chr6_41781000_42725000	2Mb	NA	NA	other-other	cell-type-specific
H1	chr6	41780500	41781500	chr6	42876500	42877500	chr6_41781000_42877000	2Mb	NA	CTCF	CTCF-other	cell-type-specific
H1	chr6	41780500	41781500	chr6	42962500	42963500	chr6_41781000_42963000	2Mb	NA	NA	other-other	cell-type-specific
H1	chr6	41782500	41783500	chr6	42660500	42661500	chr6_41783000_42661000	2Mb	NA	NA	other-other	cell-type-specific
H1	chr6	41794250	41795250	chr6	42044250	42045250	chr6_41794750_42044750	500kb	NA	CTCF	CTCF-other	cell-type-specific
H1	chr6	41805750	41806750	chr6	41920750	41921750	chr6_41806250_41921250	500kb	NA	promoter	E/P-other	cell-type-specific
H1	chr6	41805750	41806750	chr6	42048750	42049750	chr6_41806250_42049250	500kb	NA	NA	other-other	cell-type-specific
H1	chr6	41914250	41915250	chr6	41919750	41920750	chr6_41914750_41920250	500kb	NA	NA	other-other	cell-type-specific
H1	chr6	41926750	41927750	chr6	42043250	42044250	chr6_41927250_42043750	500kb	NA	NA	other-other	cell-type-specific
H1	chr6	41935750	41936750	chr6	42029750	42030750	chr6_41936250_42030250	500kb	CTCF	NA	CTCF-other	cell-type-specific
H1	chr6	41940250	41941250	chr6	42033750	42034750	chr6_41940750_42034250	500kb	NA	NA	other-other	cell-type-specific
H1	chr6	41965250	41966250	chr6	42044250	42045250	chr6_41965750_42044750	500kb	enhancer	CTCF	E/P-other	cell-type-specific
H1	chr6	42046500	42047500	chr6	42660500	42661500	chr6_42047000_42661000	2Mb	NA	NA	other-other	cell-type-specific
H1	chr6	42046500	42047500	chr6	42900500	42901500	chr6_42047000_42901000	2Mb	NA	NA	other-other	cell-type-specific
H1	chr6	42074500	42075500	chr6	42902500	42903500	chr6_42075000_42903000	2Mb	CTCF	NA	CTCF-other	cell-type-specific
H1	chr6	42096250	42097250	chr6	42175750	42176750	chr6_42096750_42176250	500kb	CTCF	CTCF	CTCF-CTCF	cell-type-specific
H1	chr6	42104250	42105250	chr6	42141750	42142750	chr6_42104750_42142250	500kb	CTCF	promoter	E/P-other	cell-type-specific
H1	chr6	42135750	42136750	chr6	42141750	42142750	chr6_42136250_42142250	500kb	enhancer	promoter	E-P	cell-type-specific
H1	chr6	42136750	42137750	chr6	42176750	42177750	chr6_42137250_42177250	500kb	enhancer	NA	E/P-other	cell-type-specific
H1	chr6	42141750	42142750	chr6	42177250	42178250	chr6_42142250_42177750	500kb	promoter	promoter	P-P	cell-type-specific
H1	chr6	42168500	42169500	chr6	42900500	42901500	chr6_42169000_42901000	2Mb	NA	NA	other-other	cell-type-specific
H1	chr6	42177750	42178750	chr6	42215750	42216750	chr6_42178250_42216250	500kb	promoter	NA	E/P-other	cell-type-specific
H1	chr6	42177750	42178750	chr6	42564250	42565250	chr6_42178250_42564750	500kb	promoter	promoter	P-P	cell-type-specific
H1	chr6	42193750	42194750	chr6	42547750	42548750	chr6_42194250_42548250	500kb	NA	CTCF	CTCF-other	cell-type-specific
H1	chr6	42216500	42217500	chr6	42900500	42901500	chr6_42217000_42901000	2Mb	NA	NA	other-other	cell-type-specific
H1	chr6	42242250	42243250	chr6	42547750	42548750	chr6_42242750_42548250	500kb	NA	CTCF	CTCF-other	cell-type-specific
H1	chr6	42247250	42248250	chr6	42547750	42548750	chr6_42247750_42548250	500kb	NA	CTCF	CTCF-other	cell-type-specific
H1	chr6	42257250	42258250	chr6	42440750	42441750	chr6_42257750_42441250	500kb	enhancer	NA	E/P-other	cell-type-specific
H1	chr6	42258500	42259500	chr6	42900500	42901500	chr6_42259000_42901000	2Mb	NA	NA	other-other	cell-type-specific
H1	chr6	42275250	42276250	chr6	42547250	42548250	chr6_42275750_42547750	500kb	NA	CTCF	CTCF-other	cell-type-specific
H1	chr6	42279750	42280750	chr6	42547250	42548250	chr6_42280250_42547750	500kb	NA	CTCF	CTCF-other	cell-type-specific
H1	chr6	42300250	42301250	chr6	42547250	42548250	chr6_42300750_42547750	500kb	NA	CTCF	CTCF-other	cell-type-specific
H1	chr6	42301750	42302750	chr6	42451750	42452750	chr6_42302250_42452250	500kb	NA	promoter	E/P-other	cell-type-specific
H1	chr6	42309250	42310250	chr6	42547250	42548250	chr6_42309750_42547750	500kb	CTCF	CTCF	CTCF-CTCF	cell-type-specific
H1	chr6	42322250	42323250	chr6	42546750	42547750	chr6_42322750_42547250	500kb	CTCF	CTCF	CTCF-CTCF	cell-type-specific
H1	chr6	42322750	42323750	chr6	42451250	42452250	chr6_42323250_42451750	500kb	CTCF	promoter	E/P-other	cell-type-specific
H1	chr6	42395750	42396750	chr6	42451250	42452250	chr6_42396250_42451750	500kb	NA	promoter	E/P-other	cell-type-specific
H1	chr6	42418750	42419750	chr6	42451250	42452250	chr6_42419250_42451750	500kb	NA	promoter	E/P-other	cell-type-specific
H1	chr6	42440750	42441750	chr6	42451250	42452250	chr6_42441250_42451750	500kb	NA	promoter	E/P-other	cell-type-specific
H1	chr6	42440750	42441750	chr6	42889750	42890750	chr6_42441250_42890250	500kb	NA	promoter	E/P-other	cell-type-specific
H1	chr6	42452250	42453250	chr6	42889750	42890750	chr6_42452750_42890250	500kb	promoter	promoter	P-P	cell-type-specific
H1	chr6	42521250	42522250	chr6	42890250	42891250	chr6_42521750_42890750	500kb	NA	promoter	E/P-other	cell-type-specific
H1	chr6	42526250	42527250	chr6	42890250	42891250	chr6_42526750_42890750	500kb	NA	promoter	E/P-other	cell-type-specific
H1	chr6	42536750	42537750	chr6	42890250	42891250	chr6_42537250_42890750	500kb	NA	promoter	E/P-other	cell-type-specific
H1	chr6	42547750	42548750	chr6	42889750	42890750	chr6_42548250_42890250	500kb	CTCF	promoter	E/P-other	cell-type-specific
H1	chr6	42553250	42554250	chr6	42889750	42890750	chr6_42553750_42890250	500kb	NA	promoter	E/P-other	cell-type-specific
H1	chr6	42556250	42557250	chr6	42889750	42890750	chr6_42556750_42890250	500kb	NA	promoter	E/P-other	cell-type-specific
H1	chr6	42564250	42565250	chr6	42889750	42890750	chr6_42564750_42890250	500kb	promoter	promoter	P-P	cell-type-specific
H1	chr6	42577750	42578750	chr6	42877750	42878750	chr6_42578250_42878250	500kb	NA	NA	other-other	cell-type-specific
H1	chr6	42587750	42588750	chr6	42878750	42879750	chr6_42588250_42879250	500kb	NA	promoter	E/P-other	cell-type-specific
H1	chr6	42617750	42618750	chr6	42889750	42890750	chr6_42618250_42890250	500kb	NA	promoter	E/P-other	cell-type-specific
H1	chr6	42618250	42619250	chr6	42878250	42879250	chr6_42618750_42878750	500kb	NA	NA	other-other	cell-type-specific
H1	chr6	42641750	42642750	chr6	42876750	42877750	chr6_42642250_42877250	500kb	NA	CTCF	CTCF-other	cell-type-specific
H1	chr6	42646250	42647250	chr6	42876250	42877250	chr6_42646750_42876750	500kb	NA	CTCF	CTCF-other	cell-type-specific
H1	chr6	42652750	42653750	chr6	42889250	42890250	chr6_42653250_42889750	500kb	NA	NA	other-other	cell-type-specific
H1	chr6	42683250	42684250	chr6	42875750	42876750	chr6_42683750_42876250	500kb	NA	NA	other-other	cell-type-specific
H1	chr6	42697750	42698750	chr6	42875750	42876750	chr6_42698250_42876250	500kb	NA	NA	other-other	cell-type-specific
H1	chr6	42709750	42710750	chr6	42875750	42876750	chr6_42710250_42876250	500kb	enhancer	NA	E/P-other	cell-type-specific
H1	chr6	42710250	42711250	chr6	42889750	42890750	chr6_42710750_42890250	500kb	enhancer	promoter	E-P	cell-type-specific
H1	chr6	42726250	42727250	chr6	42889750	42890750	chr6_42726750_42890250	500kb	CTCF	promoter	E/P-other	cell-type-specific
H1	chr6	42734250	42735250	chr6	42875750	42876750	chr6_42734750_42876250	500kb	NA	NA	other-other	cell-type-specific
H1	chr6	42745750	42746750	chr6	42889750	42890750	chr6_42746250_42890250	500kb	promoter	promoter	P-P	cell-type-specific
H1	chr6	42746250	42747250	chr6	42819750	42820750	chr6_42746750_42820250	500kb	promoter	NA	E/P-other	cell-type-specific
H1	chr6	4281250	4282250	chr6	4774750	4775750	chr6_4281750_4775250	500kb	CTCF	promoter	E/P-other	cell-type-specific
H1	chr6	4282500	4283500	chr6	5056500	5057500	chr6_4283000_5057000	2Mb	NA	CTCF	CTCF-other	cell-type-specific
H1	chr6	4282500	4283500	chr6	5380500	5381500	chr6_4283000_5381000	2Mb	NA	NA	other-other	cell-type-specific
H1	chr6	42880250	42881250	chr6	42888750	42889750	chr6_42880750_42889250	500kb	enhancer	NA	E/P-other	cell-type-specific
H1	chr6	42883750	42884750	chr6	42888750	42889750	chr6_42884250_42889250	500kb	NA	NA	other-other	cell-type-specific
H1	chr6	42890250	42891250	chr6	42928750	42929750	chr6_42890750_42929250	500kb	promoter	promoter	P-P	cell-type-specific
H1	chr6	42890250	42891250	chr6	42984250	42985250	chr6_42890750_42984750	500kb	promoter	promoter	P-P	cell-type-specific
H1	chr6	42890750	42891750	chr6	42897250	42898250	chr6_42891250_42897750	500kb	promoter	NA	E/P-other	cell-type-specific
H1	chr6	42890750	42891750	chr6	42960250	42961250	chr6_42891250_42960750	500kb	promoter	promoter	P-P	cell-type-specific
H1	chr6	42890750	42891750	chr6	42978250	42979250	chr6_42891250_42978750	500kb	promoter	promoter	P-P	cell-type-specific
H1	chr6	42890750	42891750	chr6	43013250	43014250	chr6_42891250_43013750	500kb	promoter	promoter	P-P	cell-type-specific
H1	chr6	42890750	42891750	chr6	43020750	43021750	chr6_42891250_43021250	500kb	promoter	promoter	P-P	cell-type-specific
H1	chr6	42890750	42891750	chr6	43171750	43172750	chr6_42891250_43172250	500kb	promoter	NA	E/P-other	cell-type-specific
H1	chr6	42890750	42891750	chr6	43368250	43369250	chr6_42891250_43368750	500kb	promoter	enhancer	E-P	cell-type-specific
H1	chr6	42891250	42892250	chr6	42910750	42911750	chr6_42891750_42911250	500kb	NA	enhancer	E/P-other	cell-type-specific
H1	chr6	42891250	42892250	chr6	43143750	43144750	chr6_42891750_43144250	500kb	NA	CTCF	CTCF-other	cell-type-specific
H1	chr6	42910750	42911750	chr6	43143750	43144750	chr6_42911250_43144250	500kb	enhancer	CTCF	E/P-other	cell-type-specific
H1	chr6	42911250	42912250	chr6	43007750	43008750	chr6_42911750_43008250	500kb	enhancer	NA	E/P-other	cell-type-specific
H1	chr6	42911250	42912250	chr6	43020750	43021750	chr6_42911750_43021250	500kb	enhancer	promoter	E-P	cell-type-specific
H1	chr6	42911750	42912750	chr6	42960250	42961250	chr6_42912250_42960750	500kb	enhancer	promoter	E-P	cell-type-specific
H1	chr6	42911750	42912750	chr6	42978250	42979250	chr6_42912250_42978750	500kb	enhancer	promoter	E-P	cell-type-specific
H1	chr6	42911750	42912750	chr6	42983750	42984750	chr6_42912250_42984250	500kb	enhancer	promoter	E-P	cell-type-specific
H1	chr6	42911750	42912750	chr6	43012750	43013750	chr6_42912250_43013250	500kb	enhancer	promoter	E-P	cell-type-specific
H1	chr6	42912250	42913250	chr6	43010750	43011750	chr6_42912750_43011250	500kb	NA	CTCF	CTCF-other	cell-type-specific
H1	chr6	42929250	42930250	chr6	42938250	42939250	chr6_42929750_42938750	500kb	promoter	NA	E/P-other	cell-type-specific
H1	chr6	42929250	42930250	chr6	43089750	43090750	chr6_42929750_43090250	500kb	promoter	enhancer	E-P	cell-type-specific
H1	chr6	42960250	42961250	chr6	43020750	43021750	chr6_42960750_43021250	500kb	promoter	promoter	P-P	cell-type-specific
H1	chr6	42960250	42961250	chr6	43052750	43053750	chr6_42960750_43053250	500kb	promoter	promoter	P-P	cell-type-specific
H1	chr6	42960250	42961250	chr6	43058750	43059750	chr6_42960750_43059250	500kb	promoter	promoter	P-P	cell-type-specific
H1	chr6	42960250	42961250	chr6	43075750	43076750	chr6_42960750_43076250	500kb	promoter	promoter	P-P	cell-type-specific
H1	chr6	43013750	43014750	chr6	43089750	43090750	chr6_43014250_43090250	500kb	promoter	enhancer	E-P	cell-type-specific
H1	chr6	43036250	43037250	chr6	43143250	43144250	chr6_43036750_43143750	500kb	NA	CTCF	CTCF-other	cell-type-specific
H1	chr6	43053250	43054250	chr6	43129250	43130250	chr6_43053750_43129750	500kb	promoter	NA	E/P-other	cell-type-specific
H1	chr6	43076250	43077250	chr6	43246750	43247750	chr6_43076750_43247250	500kb	promoter	enhancer	E-P	cell-type-specific
H1	chr6	43076250	43077250	chr6	43516250	43517250	chr6_43076750_43516750	500kb	promoter	promoter	P-P	cell-type-specific
H1	chr6	43089250	43090250	chr6	43143250	43144250	chr6_43089750_43143750	500kb	enhancer	CTCF	E/P-other	cell-type-specific
H1	chr6	43089250	43090250	chr6	43170750	43171750	chr6_43089750_43171250	500kb	enhancer	promoter	E-P	cell-type-specific
H1	chr6	43089250	43090250	chr6	43515750	43516750	chr6_43089750_43516250	500kb	enhancer	promoter	E-P	cell-type-specific
H1	chr6	43142500	43143500	chr6	44474500	44475500	chr6_43143000_44475000	2Mb	CTCF	NA	CTCF-other	cell-type-specific
H1	chr6	43172250	43173250	chr6	43275250	43276250	chr6_43172750_43275750	500kb	NA	NA	other-other	cell-type-specific
H1	chr6	43172250	43173250	chr6	43285250	43286250	chr6_43172750_43285750	500kb	NA	NA	other-other	cell-type-specific
H1	chr6	43172250	43173250	chr6	43307750	43308750	chr6_43172750_43308250	500kb	NA	promoter	E/P-other	cell-type-specific
H1	chr6	43181750	43182750	chr6	43262750	43263750	chr6_43182250_43263250	500kb	promoter	CTCF	E/P-other	cell-type-specific
H1	chr6	43181750	43182750	chr6	43268250	43269250	chr6_43182250_43268750	500kb	promoter	NA	E/P-other	cell-type-specific
H1	chr6	43181750	43182750	chr6	43275250	43276250	chr6_43182250_43275750	500kb	promoter	NA	E/P-other	cell-type-specific
H1	chr6	43181750	43182750	chr6	43285250	43286250	chr6_43182250_43285750	500kb	promoter	NA	E/P-other	cell-type-specific
H1	chr6	43181750	43182750	chr6	43307750	43308750	chr6_43182250_43308250	500kb	promoter	promoter	P-P	cell-type-specific
H1	chr6	4317750	4318750	chr6	4805750	4806750	chr6_4318250_4806250	500kb	NA	enhancer	E/P-other	cell-type-specific
H1	chr6	4322750	4323750	chr6	4774750	4775750	chr6_4323250_4775250	500kb	NA	promoter	E/P-other	cell-type-specific
H1	chr6	43246750	43247750	chr6	43257750	43258750	chr6_43247250_43258250	500kb	enhancer	NA	E/P-other	cell-type-specific
H1	chr6	43247250	43248250	chr6	43275250	43276250	chr6_43247750_43275750	500kb	enhancer	NA	E/P-other	cell-type-specific
H1	chr6	43247250	43248250	chr6	43284750	43285750	chr6_43247750_43285250	500kb	enhancer	NA	E/P-other	cell-type-specific
H1	chr6	43247750	43248750	chr6	43495750	43496750	chr6_43248250_43496250	500kb	NA	CTCF	CTCF-other	cell-type-specific
H1	chr6	43262500	43263500	chr6	44078500	44079500	chr6_43263000_44079000	2Mb	CTCF	CTCF	CTCF-CTCF	cell-type-specific
H1	chr6	43268250	43269250	chr6	43506750	43507750	chr6_43268750_43507250	500kb	NA	CTCF	CTCF-other	cell-type-specific
H1	chr6	43268750	43269750	chr6	43275250	43276250	chr6_43269250_43275750	500kb	NA	NA	other-other	cell-type-specific
H1	chr6	43268750	43269750	chr6	43284750	43285750	chr6_43269250_43285250	500kb	NA	NA	other-other	cell-type-specific
H1	chr6	43275250	43276250	chr6	43307750	43308750	chr6_43275750_43308250	500kb	NA	promoter	E/P-other	cell-type-specific
H1	chr6	43275250	43276250	chr6	43368250	43369250	chr6_43275750_43368750	500kb	NA	enhancer	E/P-other	cell-type-specific
H1	chr6	43275250	43276250	chr6	43427250	43428250	chr6_43275750_43427750	500kb	NA	promoter	E/P-other	cell-type-specific
H1	chr6	43275750	43276750	chr6	43284750	43285750	chr6_43276250_43285250	500kb	NA	NA	other-other	cell-type-specific
H1	chr6	43276250	43277250	chr6	43454750	43455750	chr6_43276750_43455250	500kb	NA	CTCF	CTCF-other	cell-type-specific
H1	chr6	43276250	43277250	chr6	43507250	43508250	chr6_43276750_43507750	500kb	NA	NA	other-other	cell-type-specific
H1	chr6	43285250	43286250	chr6	43307750	43308750	chr6_43285750_43308250	500kb	NA	promoter	E/P-other	cell-type-specific
H1	chr6	43285750	43286750	chr6	43427250	43428250	chr6_43286250_43427750	500kb	NA	promoter	E/P-other	cell-type-specific
H1	chr6	43285750	43286750	chr6	43454750	43455750	chr6_43286250_43455250	500kb	NA	CTCF	CTCF-other	cell-type-specific
H1	chr6	43285750	43286750	chr6	43507250	43508250	chr6_43286250_43507750	500kb	NA	NA	other-other	cell-type-specific
H1	chr6	43286250	43287250	chr6	43368250	43369250	chr6_43286750_43368750	500kb	CTCF	enhancer	E/P-other	cell-type-specific
H1	chr6	43286250	43287250	chr6	43496250	43497250	chr6_43286750_43496750	500kb	CTCF	CTCF	CTCF-CTCF	cell-type-specific
H1	chr6	43308250	43309250	chr6	43477250	43478250	chr6_43308750_43477750	500kb	promoter	promoter	P-P	cell-type-specific
H1	chr6	43308250	43309250	chr6	43495750	43496750	chr6_43308750_43496250	500kb	promoter	CTCF	E/P-other	cell-type-specific
H1	chr6	43355750	43356750	chr6	43506250	43507250	chr6_43356250_43506750	500kb	enhancer	CTCF	E/P-other	cell-type-specific
H1	chr6	43356250	43357250	chr6	43454250	43455250	chr6_43356750_43454750	500kb	NA	CTCF	CTCF-other	cell-type-specific
H1	chr6	43356250	43357250	chr6	43495750	43496750	chr6_43356750_43496250	500kb	NA	CTCF	CTCF-other	cell-type-specific
H1	chr6	43368750	43369750	chr6	43468250	43469250	chr6_43369250_43468750	500kb	promoter	NA	E/P-other	cell-type-specific
H1	chr6	43448750	43449750	chr6	43505750	43506750	chr6_43449250_43506250	500kb	NA	CTCF	CTCF-other	cell-type-specific
H1	chr6	43468250	43469250	chr6	43506750	43507750	chr6_43468750_43507250	500kb	NA	CTCF	CTCF-other	cell-type-specific
H1	chr6	43508500	43509500	chr6	44076500	44077500	chr6_43509000_44077000	2Mb	NA	NA	other-other	cell-type-specific
H1	chr6	43607750	43608750	chr6	44096250	44097250	chr6_43608250_44096750	500kb	CTCF	CTCF	CTCF-CTCF	cell-type-specific
H1	chr6	43607750	43608750	chr6	44098250	44099250	chr6_43608250_44098750	500kb	CTCF	NA	CTCF-other	cell-type-specific
H1	chr6	43607750	43608750	chr6	44100750	44101750	chr6_43608250_44101250	500kb	CTCF	NA	CTCF-other	cell-type-specific
H1	chr6	43644750	43645750	chr6	44084250	44085250	chr6_43645250_44084750	500kb	promoter	NA	E/P-other	cell-type-specific
H1	chr6	43645250	43646250	chr6	43665750	43666750	chr6_43645750_43666250	500kb	promoter	NA	E/P-other	cell-type-specific
H1	chr6	43668250	43669250	chr6	43682250	43683250	chr6_43668750_43682750	500kb	CTCF	NA	CTCF-other	cell-type-specific
H1	chr6	43668250	43669250	chr6	43695250	43696250	chr6_43668750_43695750	500kb	CTCF	enhancer	E/P-other	cell-type-specific
H1	chr6	43668250	43669250	chr6	43709250	43710250	chr6_43668750_43709750	500kb	CTCF	NA	CTCF-other	cell-type-specific
H1	chr6	43668250	43669250	chr6	44132750	44133750	chr6_43668750_44133250	500kb	CTCF	NA	CTCF-other	cell-type-specific
H1	chr6	43668750	43669750	chr6	43672750	43673750	chr6_43669250_43673250	500kb	NA	NA	other-other	cell-type-specific
H1	chr6	43678750	43679750	chr6	44074250	44075250	chr6_43679250_44074750	500kb	NA	promoter	E/P-other	cell-type-specific
H1	chr6	43682750	43683750	chr6	44074250	44075250	chr6_43683250_44074750	500kb	NA	promoter	E/P-other	cell-type-specific
H1	chr6	43687250	43688250	chr6	43758250	43759250	chr6_43687750_43758750	500kb	promoter	CTCF	E/P-other	cell-type-specific
H1	chr6	43687250	43688250	chr6	44084250	44085250	chr6_43687750_44084750	500kb	promoter	NA	E/P-other	cell-type-specific
H1	chr6	43687250	43688250	chr6	44133250	44134250	chr6_43687750_44133750	500kb	promoter	NA	E/P-other	cell-type-specific
H1	chr6	43687750	43688750	chr6	44165250	44166250	chr6_43688250_44165750	500kb	promoter	NA	E/P-other	cell-type-specific
H1	chr6	43687750	43688750	chr6	44171250	44172250	chr6_43688250_44171750	500kb	promoter	NA	E/P-other	cell-type-specific
H1	chr6	43695250	43696250	chr6	44074250	44075250	chr6_43695750_44074750	500kb	enhancer	promoter	E-P	cell-type-specific
H1	chr6	43698250	43699250	chr6	44074250	44075250	chr6_43698750_44074750	500kb	NA	promoter	E/P-other	cell-type-specific
H1	chr6	43698250	43699250	chr6	44165250	44166250	chr6_43698750_44165750	500kb	NA	NA	other-other	cell-type-specific
H1	chr6	43724750	43725750	chr6	44165250	44166250	chr6_43725250_44165750	500kb	NA	NA	other-other	cell-type-specific
H1	chr6	43738250	43739250	chr6	44074250	44075250	chr6_43738750_44074750	500kb	NA	promoter	E/P-other	cell-type-specific
H1	chr6	43745750	43746750	chr6	44074750	44075750	chr6_43746250_44075250	500kb	NA	promoter	E/P-other	cell-type-specific
H1	chr6	43748250	43749250	chr6	44000750	44001750	chr6_43748750_44001250	500kb	NA	enhancer	E/P-other	cell-type-specific
H1	chr6	43748250	43749250	chr6	44074250	44075250	chr6_43748750_44074750	500kb	NA	promoter	E/P-other	cell-type-specific
H1	chr6	43754750	43755750	chr6	44074250	44075250	chr6_43755250_44074750	500kb	NA	promoter	E/P-other	cell-type-specific
H1	chr6	43783750	43784750	chr6	43951250	43952250	chr6_43784250_43951750	500kb	NA	CTCF	CTCF-other	cell-type-specific
H1	chr6	4384750	4385750	chr6	4774250	4775250	chr6_4385250_4774750	500kb	NA	promoter	E/P-other	cell-type-specific
H1	chr6	43869250	43870250	chr6	44073750	44074750	chr6_43869750_44074250	500kb	NA	promoter	E/P-other	cell-type-specific
H1	chr6	43873250	43874250	chr6	44074250	44075250	chr6_43873750_44074750	500kb	NA	promoter	E/P-other	cell-type-specific
H1	chr6	43953750	43954750	chr6	44000750	44001750	chr6_43954250_44001250	500kb	CTCF	enhancer	E/P-other	cell-type-specific
H1	chr6	43965750	43966750	chr6	44073750	44074750	chr6_43966250_44074250	500kb	NA	promoter	E/P-other	cell-type-specific
H1	chr6	44001750	44002750	chr6	44256250	44257250	chr6_44002250_44256750	500kb	enhancer	enhancer	E-E	cell-type-specific
H1	chr6	44122250	44123250	chr6	44233750	44234750	chr6_44122750_44234250	500kb	NA	enhancer	E/P-other	cell-type-specific
H1	chr6	44127250	44128250	chr6	44165250	44166250	chr6_44127750_44165750	500kb	promoter	NA	E/P-other	cell-type-specific
H1	chr6	44127250	44128250	chr6	44202250	44203250	chr6_44127750_44202750	500kb	promoter	enhancer	E-P	cell-type-specific
H1	chr6	44132750	44133750	chr6	44245750	44246750	chr6_44133250_44246250	500kb	NA	promoter	E/P-other	cell-type-specific
H1	chr6	44152250	44153250	chr6	44218250	44219250	chr6_44152750_44218750	500kb	NA	enhancer	E/P-other	cell-type-specific
H1	chr6	44152250	44153250	chr6	44222750	44223750	chr6_44152750_44223250	500kb	NA	promoter	E/P-other	cell-type-specific
H1	chr6	44165750	44166750	chr6	44218250	44219250	chr6_44166250_44218750	500kb	NA	enhancer	E/P-other	cell-type-specific
H1	chr6	44165750	44166750	chr6	44222750	44223750	chr6_44166250_44223250	500kb	NA	promoter	E/P-other	cell-type-specific
H1	chr6	44165750	44166750	chr6	44245750	44246750	chr6_44166250_44246250	500kb	NA	promoter	E/P-other	cell-type-specific
H1	chr6	44166250	44167250	chr6	44233750	44234750	chr6_44166750_44234250	500kb	NA	enhancer	E/P-other	cell-type-specific
H1	chr6	44183750	44184750	chr6	44222750	44223750	chr6_44184250_44223250	500kb	NA	promoter	E/P-other	cell-type-specific
H1	chr6	44202250	44203250	chr6	44222750	44223750	chr6_44202750_44223250	500kb	enhancer	promoter	E-P	cell-type-specific
H1	chr6	44202250	44203250	chr6	44236750	44237750	chr6_44202750_44237250	500kb	enhancer	enhancer	E-E	cell-type-specific
H1	chr6	44256750	44257750	chr6	44297250	44298250	chr6_44257250_44297750	500kb	promoter	promoter	P-P	cell-type-specific
H1	chr6	44264250	44265250	chr6	44296750	44297750	chr6_44264750_44297250	500kb	NA	promoter	E/P-other	cell-type-specific
H1	chr6	44269250	44270250	chr6	44297250	44298250	chr6_44269750_44297750	500kb	NA	promoter	E/P-other	cell-type-specific
H1	chr6	4426750	4427750	chr6	4774250	4775250	chr6_4427250_4774750	500kb	NA	promoter	E/P-other	cell-type-specific
H1	chr6	44297250	44298250	chr6	44312250	44313250	chr6_44297750_44312750	500kb	promoter	promoter	P-P	cell-type-specific
H1	chr6	44298250	44299250	chr6	44337750	44338750	chr6_44298750_44338250	500kb	CTCF	CTCF	CTCF-CTCF	cell-type-specific
H1	chr6	44304750	44305750	chr6	44337750	44338750	chr6_44305250_44338250	500kb	enhancer	CTCF	E/P-other	cell-type-specific
H1	chr6	44313250	44314250	chr6	44342250	44343250	chr6_44313750_44342750	500kb	promoter	promoter	P-P	cell-type-specific
H1	chr6	44474500	44475500	chr6	45900500	45901500	chr6_44475000_45901000	2Mb	NA	NA	other-other	cell-type-specific
H1	chr6	44474500	44475500	chr6	45990500	45991500	chr6_44475000_45991000	2Mb	NA	NA	other-other	cell-type-specific
H1	chr6	44475250	44476250	chr6	44579750	44580750	chr6_44475750_44580250	500kb	CTCF	NA	CTCF-other	cell-type-specific
H1	chr6	44476250	44477250	chr6	44562250	44563250	chr6_44476750_44562750	500kb	NA	NA	other-other	cell-type-specific
H1	chr6	44476250	44477250	chr6	44570250	44571250	chr6_44476750_44570750	500kb	NA	NA	other-other	cell-type-specific
H1	chr6	44476250	44477250	chr6	44599750	44600750	chr6_44476750_44600250	500kb	NA	NA	other-other	cell-type-specific
H1	chr6	44476250	44477250	chr6	44622250	44623250	chr6_44476750_44622750	500kb	NA	NA	other-other	cell-type-specific
H1	chr6	44481750	44482750	chr6	44592750	44593750	chr6_44482250_44593250	500kb	NA	CTCF	CTCF-other	cell-type-specific
H1	chr6	44484750	44485750	chr6	44593250	44594250	chr6_44485250_44593750	500kb	NA	CTCF	CTCF-other	cell-type-specific
H1	chr6	44511750	44512750	chr6	44593250	44594250	chr6_44512250_44593750	500kb	NA	CTCF	CTCF-other	cell-type-specific
H1	chr6	44542750	44543750	chr6	44592250	44593250	chr6_44543250_44592750	500kb	enhancer	NA	E/P-other	cell-type-specific
H1	chr6	44561750	44562750	chr6	44592250	44593250	chr6_44562250_44592750	500kb	NA	NA	other-other	cell-type-specific
H1	chr6	44776500	44777500	chr6	45924500	45925500	chr6_44777000_45925000	2Mb	NA	NA	other-other	cell-type-specific
H1	chr6	4481250	4482250	chr6	4773750	4774750	chr6_4481750_4774250	500kb	NA	NA	other-other	cell-type-specific
H1	chr6	4486750	4487750	chr6	4773750	4774750	chr6_4487250_4774250	500kb	NA	NA	other-other	cell-type-specific
H1	chr6	4503750	4504750	chr6	4774250	4775250	chr6_4504250_4774750	500kb	NA	promoter	E/P-other	cell-type-specific
H1	chr6	45377250	45378250	chr6	45663250	45664250	chr6_45377750_45663750	500kb	promoter	CTCF	E/P-other	cell-type-specific
H1	chr6	45420500	45421500	chr6	46090500	46091500	chr6_45421000_46091000	2Mb	NA	NA	other-other	cell-type-specific
H1	chr6	45421750	45422750	chr6	45501750	45502750	chr6_45422250_45502250	500kb	promoter	NA	E/P-other	cell-type-specific
H1	chr6	45421750	45422750	chr6	45512750	45513750	chr6_45422250_45513250	500kb	promoter	NA	E/P-other	cell-type-specific
H1	chr6	45421750	45422750	chr6	45642250	45643250	chr6_45422250_45642750	500kb	promoter	NA	E/P-other	cell-type-specific
H1	chr6	45421750	45422750	chr6	45649250	45650250	chr6_45422250_45649750	500kb	promoter	NA	E/P-other	cell-type-specific
H1	chr6	45421750	45422750	chr6	45663250	45664250	chr6_45422250_45663750	500kb	promoter	CTCF	E/P-other	cell-type-specific
H1	chr6	45421750	45422750	chr6	45689250	45690250	chr6_45422250_45689750	500kb	promoter	NA	E/P-other	cell-type-specific
H1	chr6	45421750	45422750	chr6	45728250	45729250	chr6_45422250_45728750	500kb	promoter	NA	E/P-other	cell-type-specific
H1	chr6	45421750	45422750	chr6	45900750	45901750	chr6_45422250_45901250	500kb	promoter	NA	E/P-other	cell-type-specific
H1	chr6	45421750	45422750	chr6	45912750	45913750	chr6_45422250_45913250	500kb	promoter	NA	E/P-other	cell-type-specific
H1	chr6	45422250	45423250	chr6	45503750	45504750	chr6_45422750_45504250	500kb	promoter	NA	E/P-other	cell-type-specific
H1	chr6	45429750	45430750	chr6	45714250	45715250	chr6_45430250_45714750	500kb	NA	CTCF	CTCF-other	cell-type-specific
H1	chr6	45926500	45927500	chr6	46652500	46653500	chr6_45927000_46653000	2Mb	NA	promoter	E/P-other	cell-type-specific
H1	chr6	45928500	45929500	chr6	46848500	46849500	chr6_45929000_46849000	2Mb	NA	CTCF	CTCF-other	cell-type-specific
H1	chr6	45932750	45933750	chr6	46014250	46015250	chr6_45933250_46014750	500kb	NA	NA	other-other	cell-type-specific
H1	chr6	46014750	46015750	chr6	46490750	46491750	chr6_46015250_46491250	500kb	NA	promoter	E/P-other	cell-type-specific
H1	chr6	46090500	46091500	chr6	47046500	47047500	chr6_46091000_47047000	2Mb	NA	CTCF	CTCF-other	cell-type-specific
H1	chr6	46090500	46091500	chr6	47076500	47077500	chr6_46091000_47077000	2Mb	NA	NA	other-other	cell-type-specific
H1	chr6	46090500	46091500	chr6	47096500	47097500	chr6_46091000_47097000	2Mb	NA	CTCF	CTCF-other	cell-type-specific
H1	chr6	46090500	46091500	chr6	47414500	47415500	chr6_46091000_47415000	2Mb	NA	NA	other-other	cell-type-specific
H1	chr6	46170250	46171250	chr6	46490750	46491750	chr6_46170750_46491250	500kb	promoter	promoter	P-P	cell-type-specific
H1	chr6	46170250	46171250	chr6	46652750	46653750	chr6_46170750_46653250	500kb	promoter	promoter	P-P	cell-type-specific
H1	chr6	46219750	46220750	chr6	46653250	46654250	chr6_46220250_46653750	500kb	NA	promoter	E/P-other	cell-type-specific
H1	chr6	46220750	46221750	chr6	46490750	46491750	chr6_46221250_46491250	500kb	NA	promoter	E/P-other	cell-type-specific
H1	chr6	46220750	46221750	chr6	46655250	46656250	chr6_46221250_46655750	500kb	NA	CTCF	CTCF-other	cell-type-specific
H1	chr6	46418500	46419500	chr6	47046500	47047500	chr6_46419000_47047000	2Mb	NA	CTCF	CTCF-other	cell-type-specific
H1	chr6	46418500	46419500	chr6	47094500	47095500	chr6_46419000_47095000	2Mb	NA	NA	other-other	cell-type-specific
H1	chr6	46420500	46421500	chr6	47308500	47309500	chr6_46421000_47309000	2Mb	NA	NA	other-other	cell-type-specific
H1	chr6	46490500	46491500	chr6	47308500	47309500	chr6_46491000_47309000	2Mb	promoter	NA	E/P-other	cell-type-specific
H1	chr6	46491250	46492250	chr6	46984250	46985250	chr6_46491750_46984750	500kb	promoter	NA	E/P-other	cell-type-specific
H1	chr6	4654750	4655750	chr6	4773750	4774750	chr6_4655250_4774250	500kb	NA	NA	other-other	cell-type-specific
H1	chr6	4660750	4661750	chr6	4773750	4774750	chr6_4661250_4774250	500kb	NA	NA	other-other	cell-type-specific
H1	chr6	46652750	46653750	chr6	46983750	46984750	chr6_46653250_46984250	500kb	promoter	NA	E/P-other	cell-type-specific
H1	chr6	46652750	46653750	chr6	46997250	46998250	chr6_46653250_46997750	500kb	promoter	NA	E/P-other	cell-type-specific
H1	chr6	46654500	46655500	chr6	47308500	47309500	chr6_46655000_47309000	2Mb	NA	NA	other-other	cell-type-specific
H1	chr6	46734250	46735250	chr6	46983750	46984750	chr6_46734750_46984250	500kb	CTCF	NA	CTCF-other	cell-type-specific
H1	chr6	46848500	46849500	chr6	47414500	47415500	chr6_46849000_47415000	2Mb	CTCF	NA	CTCF-other	cell-type-specific
H1	chr6	46848500	46849500	chr6	47630500	47631500	chr6_46849000_47631000	2Mb	CTCF	CTCF	CTCF-CTCF	cell-type-specific
H1	chr6	46848500	46849500	chr6	47788500	47789500	chr6_46849000_47789000	2Mb	CTCF	CTCF	CTCF-CTCF	cell-type-specific
H1	chr6	46849250	46850250	chr6	46983250	46984250	chr6_46849750_46983750	500kb	CTCF	NA	CTCF-other	cell-type-specific
H1	chr6	46854750	46855750	chr6	46982750	46983750	chr6_46855250_46983250	500kb	NA	NA	other-other	cell-type-specific
H1	chr6	46990500	46991500	chr6	47630500	47631500	chr6_46991000_47631000	2Mb	CTCF	CTCF	CTCF-CTCF	cell-type-specific
H1	chr6	46990500	46991500	chr6	47786500	47787500	chr6_46991000_47787000	2Mb	CTCF	NA	CTCF-other	cell-type-specific
H1	chr6	47046500	47047500	chr6	47788500	47789500	chr6_47047000_47789000	2Mb	CTCF	CTCF	CTCF-CTCF	cell-type-specific
H1	chr6	47078500	47079500	chr6	47788500	47789500	chr6_47079000_47789000	2Mb	NA	CTCF	CTCF-other	cell-type-specific
H1	chr6	47094500	47095500	chr6	47788500	47789500	chr6_47095000_47789000	2Mb	NA	CTCF	CTCF-other	cell-type-specific
H1	chr6	47097250	47098250	chr6	47289750	47290750	chr6_47097750_47290250	500kb	CTCF	NA	CTCF-other	cell-type-specific
H1	chr6	47097250	47098250	chr6	47295750	47296750	chr6_47097750_47296250	500kb	CTCF	NA	CTCF-other	cell-type-specific
H1	chr6	47139250	47140250	chr6	47308250	47309250	chr6_47139750_47308750	500kb	NA	NA	other-other	cell-type-specific
H1	chr6	47146250	47147250	chr6	47308250	47309250	chr6_47146750_47308750	500kb	NA	NA	other-other	cell-type-specific
H1	chr6	47152750	47153750	chr6	47308250	47309250	chr6_47153250_47308750	500kb	NA	NA	other-other	cell-type-specific
H1	chr6	47229750	47230750	chr6	47308250	47309250	chr6_47230250_47308750	500kb	NA	NA	other-other	cell-type-specific
H1	chr6	47308750	47309750	chr6	47477250	47478250	chr6_47309250_47477750	500kb	NA	promoter	E/P-other	cell-type-specific
H1	chr6	47630500	47631500	chr6	48446500	48447500	chr6_47631000_48447000	2Mb	CTCF	NA	CTCF-other	cell-type-specific
H1	chr6	47630500	47631500	chr6	48462500	48463500	chr6_47631000_48463000	2Mb	CTCF	NA	CTCF-other	cell-type-specific
H1	chr6	47630500	47631500	chr6	48474500	48475500	chr6_47631000_48475000	2Mb	CTCF	NA	CTCF-other	cell-type-specific
H1	chr6	47632750	47633750	chr6	47699750	47700750	chr6_47633250_47700250	500kb	NA	NA	other-other	cell-type-specific
H1	chr6	47632750	47633750	chr6	47719750	47720750	chr6_47633250_47720250	500kb	NA	NA	other-other	cell-type-specific
H1	chr6	47632750	47633750	chr6	47723750	47724750	chr6_47633250_47724250	500kb	NA	NA	other-other	cell-type-specific
H1	chr6	47632750	47633750	chr6	47755750	47756750	chr6_47633250_47756250	500kb	NA	NA	other-other	cell-type-specific
H1	chr6	47632750	47633750	chr6	47774750	47775750	chr6_47633250_47775250	500kb	NA	NA	other-other	cell-type-specific
H1	chr6	47633250	47634250	chr6	47728250	47729250	chr6_47633750_47728750	500kb	NA	NA	other-other	cell-type-specific
H1	chr6	47633250	47634250	chr6	47751250	47752250	chr6_47633750_47751750	500kb	NA	NA	other-other	cell-type-specific
H1	chr6	4774250	4775250	chr6	5025750	5026750	chr6_4774750_5026250	500kb	promoter	enhancer	E-P	cell-type-specific
H1	chr6	47788250	47789250	chr6	48068250	48069250	chr6_47788750_48068750	500kb	CTCF	NA	CTCF-other	cell-type-specific
H1	chr6	47788500	47789500	chr6	48462500	48463500	chr6_47789000_48463000	2Mb	CTCF	NA	CTCF-other	cell-type-specific
H1	chr6	47788500	47789500	chr6	48988500	48989500	chr6_47789000_48989000	2Mb	CTCF	NA	CTCF-other	cell-type-specific
H1	chr6	47790500	47791500	chr6	49412500	49413500	chr6_47791000_49413000	2Mb	NA	NA	other-other	cell-type-specific
H1	chr6	48068250	48069250	chr6	48474750	48475750	chr6_48068750_48475250	500kb	NA	NA	other-other	cell-type-specific
H1	chr6	48474500	48475500	chr6	49422500	49423500	chr6_48475000_49423000	2Mb	NA	NA	other-other	cell-type-specific
H1	chr6	48764500	48765500	chr6	49422500	49423500	chr6_48765000_49423000	2Mb	CTCF	NA	CTCF-other	cell-type-specific
H1	chr6	48764500	48765500	chr6	49924500	49925500	chr6_48765000_49925000	2Mb	CTCF	NA	CTCF-other	cell-type-specific
H1	chr6	49550750	49551750	chr6	50030750	50031750	chr6_49551250_50031250	500kb	promoter	CTCF	E/P-other	cell-type-specific
H1	chr6	4957250	4958250	chr6	5025250	5026250	chr6_4957750_5025750	500kb	CTCF	enhancer	E/P-other	cell-type-specific
H1	chr6	49848500	49849500	chr6	50602500	50603500	chr6_49849000_50603000	2Mb	NA	NA	other-other	cell-type-specific
H1	chr6	49848500	49849500	chr6	50818500	50819500	chr6_49849000_50819000	2Mb	NA	NA	other-other	cell-type-specific
H1	chr6	49924250	49925250	chr6	49989750	49990750	chr6_49924750_49990250	500kb	NA	NA	other-other	cell-type-specific
H1	chr6	49924500	49925500	chr6	50818500	50819500	chr6_49925000_50819000	2Mb	NA	NA	other-other	cell-type-specific
H1	chr6	49933250	49934250	chr6	50030250	50031250	chr6_49933750_50030750	500kb	NA	CTCF	CTCF-other	cell-type-specific
H1	chr6	50184500	50185500	chr6	50792500	50793500	chr6_50185000_50793000	2Mb	CTCF	NA	CTCF-other	cell-type-specific
H1	chr6	50184500	50185500	chr6	50844500	50845500	chr6_50185000_50845000	2Mb	CTCF	NA	CTCF-other	cell-type-specific
H1	chr6	50184500	50185500	chr6	52020500	52021500	chr6_50185000_52021000	2Mb	CTCF	NA	CTCF-other	cell-type-specific
H1	chr6	50192250	50193250	chr6	50600250	50601250	chr6_50192750_50600750	500kb	NA	NA	other-other	cell-type-specific
H1	chr6	50197250	50198250	chr6	50600250	50601250	chr6_50197750_50600750	500kb	NA	NA	other-other	cell-type-specific
H1	chr6	50216250	50217250	chr6	50600250	50601250	chr6_50216750_50600750	500kb	NA	NA	other-other	cell-type-specific
H1	chr6	5025750	5026750	chr6	5084750	5085750	chr6_5026250_5085250	500kb	enhancer	promoter	E-P	cell-type-specific
H1	chr6	50264500	50265500	chr6	50818500	50819500	chr6_50265000_50819000	2Mb	NA	NA	other-other	cell-type-specific
H1	chr6	5030500	5031500	chr6	5998500	5999500	chr6_5031000_5999000	2Mb	CTCF	NA	CTCF-other	cell-type-specific
H1	chr6	50352750	50353750	chr6	50600250	50601250	chr6_50353250_50600750	500kb	CTCF	NA	CTCF-other	cell-type-specific
H1	chr6	50379750	50380750	chr6	50600250	50601250	chr6_50380250_50600750	500kb	NA	NA	other-other	cell-type-specific
H1	chr6	50601750	50602750	chr6	50790750	50791750	chr6_50602250_50791250	500kb	NA	NA	other-other	cell-type-specific
H1	chr6	50602500	50603500	chr6	51960500	51961500	chr6_50603000_51961000	2Mb	NA	NA	other-other	cell-type-specific
H1	chr6	50654750	50655750	chr6	50790750	50791750	chr6_50655250_50791250	500kb	NA	NA	other-other	cell-type-specific
H1	chr6	50708250	50709250	chr6	50722750	50723750	chr6_50708750_50723250	500kb	NA	NA	other-other	cell-type-specific
H1	chr6	50723250	50724250	chr6	50789750	50790750	chr6_50723750_50790250	500kb	NA	NA	other-other	cell-type-specific
H1	chr6	50723750	50724750	chr6	50849750	50850750	chr6_50724250_50850250	500kb	NA	NA	other-other	cell-type-specific
H1	chr6	50818500	50819500	chr6	51842500	51843500	chr6_50819000_51843000	2Mb	NA	NA	other-other	cell-type-specific
H1	chr6	50818500	50819500	chr6	51992500	51993500	chr6_50819000_51993000	2Mb	NA	NA	other-other	cell-type-specific
H1	chr6	50819750	50820750	chr6	50841750	50842750	chr6_50820250_50842250	500kb	NA	NA	other-other	cell-type-specific
H1	chr6	50820750	50821750	chr6	50849750	50850750	chr6_50821250_50850250	500kb	NA	NA	other-other	cell-type-specific
H1	chr6	50823250	50824250	chr6	50849750	50850750	chr6_50823750_50850250	500kb	NA	NA	other-other	cell-type-specific
H1	chr6	50824750	50825750	chr6	50842250	50843250	chr6_50825250_50842750	500kb	NA	NA	other-other	cell-type-specific
H1	chr6	50844500	50845500	chr6	51958500	51959500	chr6_50845000_51959000	2Mb	NA	NA	other-other	cell-type-specific
H1	chr6	50849750	50850750	chr6	50951750	50952750	chr6_50850250_50952250	500kb	NA	NA	other-other	cell-type-specific
H1	chr6	50850250	50851250	chr6	51337750	51338750	chr6_50850750_51338250	500kb	NA	NA	other-other	cell-type-specific
H1	chr6	5085250	5086250	chr6	5142750	5143750	chr6_5085750_5143250	500kb	promoter	CTCF	E/P-other	cell-type-specific
H1	chr6	5085250	5086250	chr6	5174250	5175250	chr6_5085750_5174750	500kb	promoter	CTCF	E/P-other	cell-type-specific
H1	chr6	51569750	51570750	chr6	51958750	51959750	chr6_51570250_51959250	500kb	NA	NA	other-other	cell-type-specific
H1	chr6	51753250	51754250	chr6	51958750	51959750	chr6_51753750_51959250	500kb	CTCF	NA	CTCF-other	cell-type-specific
H1	chr6	51753250	51754250	chr6	52019250	52020250	chr6_51753750_52019750	500kb	CTCF	NA	CTCF-other	cell-type-specific
H1	chr6	5175250	5176250	chr6	5378750	5379750	chr6_5175750_5379250	500kb	CTCF	CTCF	CTCF-CTCF	cell-type-specific
H1	chr6	5205250	5206250	chr6	5378750	5379750	chr6_5205750_5379250	500kb	NA	CTCF	CTCF-other	cell-type-specific
H1	chr6	52077250	52078250	chr6	52154750	52155750	chr6_52077750_52155250	500kb	enhancer	NA	E/P-other	cell-type-specific
H1	chr6	5214250	5215250	chr6	5364250	5365250	chr6_5214750_5364750	500kb	CTCF	NA	CTCF-other	cell-type-specific
H1	chr6	5214250	5215250	chr6	5368750	5369750	chr6_5214750_5369250	500kb	CTCF	NA	CTCF-other	cell-type-specific
H1	chr6	5214250	5215250	chr6	5372250	5373250	chr6_5214750_5372750	500kb	CTCF	NA	CTCF-other	cell-type-specific
H1	chr6	5214250	5215250	chr6	5384250	5385250	chr6_5214750_5384750	500kb	CTCF	NA	CTCF-other	cell-type-specific
H1	chr6	52156750	52157750	chr6	52233750	52234750	chr6_52157250_52234250	500kb	NA	CTCF	CTCF-other	cell-type-specific
H1	chr6	52160500	52161500	chr6	53062500	53063500	chr6_52161000_53063000	2Mb	NA	NA	other-other	cell-type-specific
H1	chr6	5225750	5226750	chr6	5378750	5379750	chr6_5226250_5379250	500kb	NA	CTCF	CTCF-other	cell-type-specific
H1	chr6	52269250	52270250	chr6	52280250	52281250	chr6_52269750_52280750	500kb	NA	NA	other-other	cell-type-specific
H1	chr6	52410500	52411500	chr6	53062500	53063500	chr6_52411000_53063000	2Mb	NA	NA	other-other	cell-type-specific
H1	chr6	52414500	52415500	chr6	53172500	53173500	chr6_52415000_53173000	2Mb	NA	NA	other-other	cell-type-specific
H1	chr6	52416500	52417500	chr6	53436500	53437500	chr6_52417000_53437000	2Mb	CTCF	NA	CTCF-other	cell-type-specific
H1	chr6	52420250	52421250	chr6	52551750	52552750	chr6_52420750_52552250	500kb	promoter	enhancer	E-P	cell-type-specific
H1	chr6	52451750	52452750	chr6	52661250	52662250	chr6_52452250_52661750	500kb	NA	NA	other-other	cell-type-specific
H1	chr6	5245250	5246250	chr6	5378750	5379750	chr6_5245750_5379250	500kb	NA	CTCF	CTCF-other	cell-type-specific
H1	chr6	52626750	52627750	chr6	53064750	53065750	chr6_52627250_53065250	500kb	NA	promoter	E/P-other	cell-type-specific
H1	chr6	52664500	52665500	chr6	53172500	53173500	chr6_52665000_53173000	2Mb	promoter	NA	E/P-other	cell-type-specific
H1	chr6	52664500	52665500	chr6	53650500	53651500	chr6_52665000_53651000	2Mb	promoter	CTCF	E/P-other	cell-type-specific
H1	chr6	52664500	52665500	chr6	53726500	53727500	chr6_52665000_53727000	2Mb	promoter	NA	E/P-other	cell-type-specific
H1	chr6	52664500	52665500	chr6	53958500	53959500	chr6_52665000_53959000	2Mb	promoter	NA	E/P-other	cell-type-specific
H1	chr6	52736250	52737250	chr6	53064750	53065750	chr6_52736750_53065250	500kb	NA	promoter	E/P-other	cell-type-specific
H1	chr6	52857750	52858750	chr6	52994750	52995750	chr6_52858250_52995250	500kb	NA	promoter	E/P-other	cell-type-specific
H1	chr6	52857750	52858750	chr6	53061250	53062250	chr6_52858250_53061750	500kb	NA	promoter	E/P-other	cell-type-specific
H1	chr6	53062500	53063500	chr6	53726500	53727500	chr6_53063000_53727000	2Mb	NA	NA	other-other	cell-type-specific
H1	chr6	53062500	53063500	chr6	53956500	53957500	chr6_53063000_53957000	2Mb	NA	NA	other-other	cell-type-specific
H1	chr6	53104750	53105750	chr6	53410750	53411750	chr6_53105250_53411250	500kb	NA	NA	other-other	cell-type-specific
H1	chr6	53104750	53105750	chr6	53436750	53437750	chr6_53105250_53437250	500kb	NA	NA	other-other	cell-type-specific
H1	chr6	53104750	53105750	chr6	53473750	53474750	chr6_53105250_53474250	500kb	NA	NA	other-other	cell-type-specific
H1	chr6	53119250	53120250	chr6	53543750	53544750	chr6_53119750_53544250	500kb	NA	promoter	E/P-other	cell-type-specific
H1	chr6	53167750	53168750	chr6	53436750	53437750	chr6_53168250_53437250	500kb	NA	NA	other-other	cell-type-specific
H1	chr6	53168250	53169250	chr6	53410750	53411750	chr6_53168750_53411250	500kb	NA	NA	other-other	cell-type-specific
H1	chr6	53172250	53173250	chr6	53293750	53294750	chr6_53172750_53294250	500kb	NA	CTCF	CTCF-other	cell-type-specific
H1	chr6	53172250	53173250	chr6	53347750	53348750	chr6_53172750_53348250	500kb	NA	enhancer	E/P-other	cell-type-specific
H1	chr6	53172250	53173250	chr6	53389750	53390750	chr6_53172750_53390250	500kb	NA	NA	other-other	cell-type-specific
H1	chr6	53172250	53173250	chr6	53432250	53433250	chr6_53172750_53432750	500kb	NA	NA	other-other	cell-type-specific
H1	chr6	53172250	53173250	chr6	53445750	53446750	chr6_53172750_53446250	500kb	NA	NA	other-other	cell-type-specific
H1	chr6	53172250	53173250	chr6	53451750	53452750	chr6_53172750_53452250	500kb	NA	NA	other-other	cell-type-specific
H1	chr6	53172250	53173250	chr6	53457250	53458250	chr6_53172750_53457750	500kb	NA	NA	other-other	cell-type-specific
H1	chr6	53172250	53173250	chr6	53464750	53465750	chr6_53172750_53465250	500kb	NA	NA	other-other	cell-type-specific
H1	chr6	53172250	53173250	chr6	53474250	53475250	chr6_53172750_53474750	500kb	NA	NA	other-other	cell-type-specific
H1	chr6	53172500	53173500	chr6	53958500	53959500	chr6_53173000_53959000	2Mb	NA	NA	other-other	cell-type-specific
H1	chr6	53172500	53173500	chr6	53982500	53983500	chr6_53173000_53983000	2Mb	NA	NA	other-other	cell-type-specific
H1	chr6	53172500	53173500	chr6	54268500	54269500	chr6_53173000_54269000	2Mb	NA	NA	other-other	cell-type-specific
H1	chr6	53172750	53173750	chr6	53417250	53418250	chr6_53173250_53417750	500kb	NA	NA	other-other	cell-type-specific
H1	chr6	53172750	53173750	chr6	53424750	53425750	chr6_53173250_53425250	500kb	NA	NA	other-other	cell-type-specific
H1	chr6	53200250	53201250	chr6	53651750	53652750	chr6_53200750_53652250	500kb	NA	CTCF	CTCF-other	cell-type-specific
H1	chr6	53206250	53207250	chr6	53651750	53652750	chr6_53206750_53652250	500kb	NA	CTCF	CTCF-other	cell-type-specific
H1	chr6	53272750	53273750	chr6	53409750	53410750	chr6_53273250_53410250	500kb	NA	NA	other-other	cell-type-specific
H1	chr6	53348250	53349250	chr6	53389750	53390750	chr6_53348750_53390250	500kb	promoter	NA	E/P-other	cell-type-specific
H1	chr6	53396250	53397250	chr6	53409250	53410250	chr6_53396750_53409750	500kb	NA	NA	other-other	cell-type-specific
H1	chr6	53438500	53439500	chr6	53956500	53957500	chr6_53439000_53957000	2Mb	NA	NA	other-other	cell-type-specific
H1	chr6	53543750	53544750	chr6	53664750	53665750	chr6_53544250_53665250	500kb	promoter	promoter	P-P	cell-type-specific
H1	chr6	53544250	53545250	chr6	53977250	53978250	chr6_53544750_53977750	500kb	promoter	NA	E/P-other	cell-type-specific
H1	chr6	53545250	53546250	chr6	53955750	53956750	chr6_53545750_53956250	500kb	promoter	CTCF	E/P-other	cell-type-specific
H1	chr6	53652250	53653250	chr6	53955750	53956750	chr6_53652750_53956250	500kb	CTCF	CTCF	CTCF-CTCF	cell-type-specific
H1	chr6	53679250	53680250	chr6	53955750	53956750	chr6_53679750_53956250	500kb	NA	CTCF	CTCF-other	cell-type-specific
H1	chr6	53726250	53727250	chr6	53794250	53795250	chr6_53726750_53794750	500kb	NA	promoter	E/P-other	cell-type-specific
H1	chr6	53726500	53727500	chr6	54266500	54267500	chr6_53727000_54267000	2Mb	NA	NA	other-other	cell-type-specific
H1	chr6	53726500	53727500	chr6	54716500	54717500	chr6_53727000_54717000	2Mb	NA	NA	other-other	cell-type-specific
H1	chr6	53741750	53742750	chr6	53955250	53956250	chr6_53742250_53955750	500kb	NA	CTCF	CTCF-other	cell-type-specific
H1	chr6	53743750	53744750	chr6	53954750	53955750	chr6_53744250_53955250	500kb	NA	NA	other-other	cell-type-specific
H1	chr6	53748250	53749250	chr6	53954750	53955750	chr6_53748750_53955250	500kb	NA	NA	other-other	cell-type-specific
H1	chr6	53753250	53754250	chr6	53955250	53956250	chr6_53753750_53955750	500kb	NA	CTCF	CTCF-other	cell-type-specific
H1	chr6	53759250	53760250	chr6	53955250	53956250	chr6_53759750_53955750	500kb	NA	CTCF	CTCF-other	cell-type-specific
H1	chr6	53764750	53765750	chr6	53955250	53956250	chr6_53765250_53955750	500kb	NA	CTCF	CTCF-other	cell-type-specific
H1	chr6	53769750	53770750	chr6	53954750	53955750	chr6_53770250_53955250	500kb	NA	NA	other-other	cell-type-specific
H1	chr6	53771750	53772750	chr6	53793750	53794750	chr6_53772250_53794250	500kb	NA	enhancer	E/P-other	cell-type-specific
H1	chr6	53794750	53795750	chr6	53862750	53863750	chr6_53795250_53863250	500kb	promoter	NA	E/P-other	cell-type-specific
H1	chr6	53794750	53795750	chr6	53879250	53880250	chr6_53795250_53879750	500kb	promoter	NA	E/P-other	cell-type-specific
H1	chr6	53794750	53795750	chr6	53884250	53885250	chr6_53795250_53884750	500kb	promoter	NA	E/P-other	cell-type-specific
H1	chr6	53794750	53795750	chr6	53886750	53887750	chr6_53795250_53887250	500kb	promoter	NA	E/P-other	cell-type-specific
H1	chr6	53794750	53795750	chr6	53888750	53889750	chr6_53795250_53889250	500kb	promoter	NA	E/P-other	cell-type-specific
H1	chr6	53794750	53795750	chr6	53901750	53902750	chr6_53795250_53902250	500kb	promoter	NA	E/P-other	cell-type-specific
H1	chr6	53794750	53795750	chr6	53905750	53906750	chr6_53795250_53906250	500kb	promoter	NA	E/P-other	cell-type-specific
H1	chr6	53794750	53795750	chr6	53910750	53911750	chr6_53795250_53911250	500kb	promoter	NA	E/P-other	cell-type-specific
H1	chr6	53794750	53795750	chr6	53921750	53922750	chr6_53795250_53922250	500kb	promoter	NA	E/P-other	cell-type-specific
H1	chr6	53794750	53795750	chr6	53931250	53932250	chr6_53795250_53931750	500kb	promoter	NA	E/P-other	cell-type-specific
H1	chr6	53794750	53795750	chr6	53936750	53937750	chr6_53795250_53937250	500kb	promoter	NA	E/P-other	cell-type-specific
H1	chr6	53794750	53795750	chr6	53941750	53942750	chr6_53795250_53942250	500kb	promoter	NA	E/P-other	cell-type-specific
H1	chr6	53794750	53795750	chr6	53945250	53946250	chr6_53795250_53945750	500kb	promoter	NA	E/P-other	cell-type-specific
H1	chr6	53794750	53795750	chr6	53966250	53967250	chr6_53795250_53966750	500kb	promoter	NA	E/P-other	cell-type-specific
H1	chr6	53801750	53802750	chr6	53954750	53955750	chr6_53802250_53955250	500kb	NA	NA	other-other	cell-type-specific
H1	chr6	53806250	53807250	chr6	53954750	53955750	chr6_53806750_53955250	500kb	NA	NA	other-other	cell-type-specific
H1	chr6	5380500	5381500	chr6	6000500	6001500	chr6_5381000_6001000	2Mb	NA	NA	other-other	cell-type-specific
H1	chr6	5380500	5381500	chr6	6492500	6493500	chr6_5381000_6493000	2Mb	NA	NA	other-other	cell-type-specific
H1	chr6	53958500	53959500	chr6	54718500	54719500	chr6_53959000_54719000	2Mb	NA	NA	other-other	cell-type-specific
H1	chr6	53958500	53959500	chr6	54992500	54993500	chr6_53959000_54993000	2Mb	NA	NA	other-other	cell-type-specific
H1	chr6	53984500	53985500	chr6	54992500	54993500	chr6_53985000_54993000	2Mb	NA	NA	other-other	cell-type-specific
H1	chr6	5400500	5401500	chr6	6492500	6493500	chr6_5401000_6493000	2Mb	NA	NA	other-other	cell-type-specific
H1	chr6	5402500	5403500	chr6	6000500	6001500	chr6_5403000_6001000	2Mb	NA	NA	other-other	cell-type-specific
H1	chr6	5421750	5422750	chr6	5850250	5851250	chr6_5422250_5850750	500kb	CTCF	promoter	E/P-other	cell-type-specific
H1	chr6	5422250	5423250	chr6	5745750	5746750	chr6_5422750_5746250	500kb	CTCF	NA	CTCF-other	cell-type-specific
H1	chr6	5422250	5423250	chr6	5764750	5765750	chr6_5422750_5765250	500kb	CTCF	NA	CTCF-other	cell-type-specific
H1	chr6	5422250	5423250	chr6	5782750	5783750	chr6_5422750_5783250	500kb	CTCF	NA	CTCF-other	cell-type-specific
H1	chr6	5422500	5423500	chr6	6000500	6001500	chr6_5423000_6001000	2Mb	CTCF	NA	CTCF-other	cell-type-specific
H1	chr6	5422750	5423750	chr6	5671250	5672250	chr6_5423250_5671750	500kb	NA	NA	other-other	cell-type-specific
H1	chr6	5422750	5423750	chr6	5751750	5752750	chr6_5423250_5752250	500kb	NA	NA	other-other	cell-type-specific
H1	chr6	5422750	5423750	chr6	5759250	5760250	chr6_5423250_5759750	500kb	NA	NA	other-other	cell-type-specific
H1	chr6	5422750	5423750	chr6	5898250	5899250	chr6_5423250_5898750	500kb	NA	NA	other-other	cell-type-specific
H1	chr6	54698250	54699250	chr6	54992250	54993250	chr6_54698750_54992750	500kb	NA	NA	other-other	cell-type-specific
H1	chr6	54698250	54699250	chr6	55174750	55175750	chr6_54698750_55175250	500kb	NA	NA	other-other	cell-type-specific
H1	chr6	5470750	5471750	chr6	5745750	5746750	chr6_5471250_5746250	500kb	CTCF	NA	CTCF-other	cell-type-specific
H1	chr6	5470750	5471750	chr6	5764750	5765750	chr6_5471250_5765250	500kb	CTCF	NA	CTCF-other	cell-type-specific
H1	chr6	5471250	5472250	chr6	5671250	5672250	chr6_5471750_5671750	500kb	CTCF	NA	CTCF-other	cell-type-specific
H1	chr6	5471250	5472250	chr6	5752250	5753250	chr6_5471750_5752750	500kb	CTCF	NA	CTCF-other	cell-type-specific
H1	chr6	5471250	5472250	chr6	5782250	5783250	chr6_5471750_5782750	500kb	CTCF	NA	CTCF-other	cell-type-specific
H1	chr6	5471250	5472250	chr6	5850250	5851250	chr6_5471750_5850750	500kb	CTCF	promoter	E/P-other	cell-type-specific
H1	chr6	54717250	54718250	chr6	55010250	55011250	chr6_54717750_55010750	500kb	NA	NA	other-other	cell-type-specific
H1	chr6	54717750	54718750	chr6	54992250	54993250	chr6_54718250_54992750	500kb	NA	NA	other-other	cell-type-specific
H1	chr6	54718250	54719250	chr6	55174750	55175750	chr6_54718750_55175250	500kb	NA	NA	other-other	cell-type-specific
H1	chr6	54846750	54847750	chr6	54991750	54992750	chr6_54847250_54992250	500kb	promoter	NA	E/P-other	cell-type-specific
H1	chr6	54846750	54847750	chr6	55174750	55175750	chr6_54847250_55175250	500kb	promoter	NA	E/P-other	cell-type-specific
H1	chr6	54878250	54879250	chr6	54992250	54993250	chr6_54878750_54992750	500kb	NA	NA	other-other	cell-type-specific
H1	chr6	54992750	54993750	chr6	55068250	55069250	chr6_54993250_55068750	500kb	NA	NA	other-other	cell-type-specific
H1	chr6	55010250	55011250	chr6	55068750	55069750	chr6_55010750_55069250	500kb	NA	NA	other-other	cell-type-specific
H1	chr6	55010750	55011750	chr6	55239750	55240750	chr6_55011250_55240250	500kb	NA	NA	other-other	cell-type-specific
H1	chr6	55174750	55175750	chr6	55239250	55240250	chr6_55175250_55239750	500kb	NA	NA	other-other	cell-type-specific
H1	chr6	55240500	55241500	chr6	55982500	55983500	chr6_55241000_55983000	2Mb	NA	NA	other-other	cell-type-specific
H1	chr6	55242500	55243500	chr6	56360500	56361500	chr6_55243000_56361000	2Mb	NA	NA	other-other	cell-type-specific
H1	chr6	55276500	55277500	chr6	55982500	55983500	chr6_55277000_55983000	2Mb	NA	NA	other-other	cell-type-specific
H1	chr6	55276500	55277500	chr6	56362500	56363500	chr6_55277000_56363000	2Mb	NA	NA	other-other	cell-type-specific
H1	chr6	55444500	55445500	chr6	55982500	55983500	chr6_55445000_55983000	2Mb	NA	NA	other-other	cell-type-specific
H1	chr6	55444500	55445500	chr6	56360500	56361500	chr6_55445000_56361000	2Mb	NA	NA	other-other	cell-type-specific
H1	chr6	55616750	55617750	chr6	55886250	55887250	chr6_55617250_55886750	500kb	NA	NA	other-other	cell-type-specific
H1	chr6	55963250	55964250	chr6	56314250	56315250	chr6_55963750_56314750	500kb	NA	CTCF	CTCF-other	cell-type-specific
H1	chr6	55970750	55971750	chr6	56292250	56293250	chr6_55971250_56292750	500kb	NA	CTCF	CTCF-other	cell-type-specific
H1	chr6	55970750	55971750	chr6	56314250	56315250	chr6_55971250_56314750	500kb	NA	CTCF	CTCF-other	cell-type-specific
H1	chr6	55977750	55978750	chr6	56297250	56298250	chr6_55978250_56297750	500kb	NA	NA	other-other	cell-type-specific
H1	chr6	55980250	55981250	chr6	56346250	56347250	chr6_55980750_56346750	500kb	NA	NA	other-other	cell-type-specific
H1	chr6	55980250	55981250	chr6	56358750	56359750	chr6_55980750_56359250	500kb	NA	CTCF	CTCF-other	cell-type-specific
H1	chr6	55980500	55981500	chr6	56850500	56851500	chr6_55981000_56851000	2Mb	NA	NA	other-other	cell-type-specific
H1	chr6	55981250	55982250	chr6	56318750	56319750	chr6_55981750_56319250	500kb	NA	NA	other-other	cell-type-specific
H1	chr6	55981250	55982250	chr6	56334750	56335750	chr6_55981750_56335250	500kb	NA	NA	other-other	cell-type-specific
H1	chr6	55981750	55982750	chr6	56284750	56285750	chr6_55982250_56285250	500kb	NA	NA	other-other	cell-type-specific
H1	chr6	55982500	55983500	chr6	57316500	57317500	chr6_55983000_57317000	2Mb	NA	promoter	E/P-other	cell-type-specific
H1	chr6	55988250	55989250	chr6	56291250	56292250	chr6_55988750_56291750	500kb	NA	NA	other-other	cell-type-specific
H1	chr6	55988750	55989750	chr6	56313750	56314750	chr6_55989250_56314250	500kb	NA	NA	other-other	cell-type-specific
H1	chr6	55995250	55996250	chr6	56291250	56292250	chr6_55995750_56291750	500kb	NA	NA	other-other	cell-type-specific
H1	chr6	55998250	55999250	chr6	56291250	56292250	chr6_55998750_56291750	500kb	NA	NA	other-other	cell-type-specific
H1	chr6	56005250	56006250	chr6	56291250	56292250	chr6_56005750_56291750	500kb	NA	NA	other-other	cell-type-specific
H1	chr6	56006500	56007500	chr6	57316500	57317500	chr6_56007000_57317000	2Mb	NA	promoter	E/P-other	cell-type-specific
H1	chr6	56010750	56011750	chr6	56291250	56292250	chr6_56011250_56291750	500kb	NA	NA	other-other	cell-type-specific
H1	chr6	56015750	56016750	chr6	56291250	56292250	chr6_56016250_56291750	500kb	NA	NA	other-other	cell-type-specific
H1	chr6	56020500	56021500	chr6	57314500	57315500	chr6_56021000_57315000	2Mb	NA	NA	other-other	cell-type-specific
H1	chr6	56022250	56023250	chr6	56291250	56292250	chr6_56022750_56291750	500kb	NA	NA	other-other	cell-type-specific
H1	chr6	56022250	56023250	chr6	56312250	56313250	chr6_56022750_56312750	500kb	NA	NA	other-other	cell-type-specific
H1	chr6	56047250	56048250	chr6	56291250	56292250	chr6_56047750_56291750	500kb	NA	NA	other-other	cell-type-specific
H1	chr6	56053250	56054250	chr6	56291250	56292250	chr6_56053750_56291750	500kb	NA	NA	other-other	cell-type-specific
H1	chr6	56063250	56064250	chr6	56291250	56292250	chr6_56063750_56291750	500kb	NA	NA	other-other	cell-type-specific
H1	chr6	56247250	56248250	chr6	56290250	56291250	chr6_56247750_56290750	500kb	promoter	NA	E/P-other	cell-type-specific
H1	chr6	56358500	56359500	chr6	56954500	56955500	chr6_56359000_56955000	2Mb	CTCF	promoter	E/P-other	cell-type-specific
H1	chr6	56358500	56359500	chr6	57316500	57317500	chr6_56359000_57317000	2Mb	CTCF	promoter	E/P-other	cell-type-specific
H1	chr6	56370500	56371500	chr6	57316500	57317500	chr6_56371000_57317000	2Mb	NA	promoter	E/P-other	cell-type-specific
H1	chr6	56593250	56594250	chr6	56888750	56889750	chr6_56593750_56889250	500kb	NA	NA	other-other	cell-type-specific
H1	chr6	56607250	56608250	chr6	56851250	56852250	chr6_56607750_56851750	500kb	NA	promoter	E/P-other	cell-type-specific
H1	chr6	56612250	56613250	chr6	56851250	56852250	chr6_56612750_56851750	500kb	NA	promoter	E/P-other	cell-type-specific
H1	chr6	56617250	56618250	chr6	56850750	56851750	chr6_56617750_56851250	500kb	NA	NA	other-other	cell-type-specific
H1	chr6	56623750	56624750	chr6	56850750	56851750	chr6_56624250_56851250	500kb	NA	NA	other-other	cell-type-specific
H1	chr6	56627250	56628250	chr6	56850750	56851750	chr6_56627750_56851250	500kb	NA	NA	other-other	cell-type-specific
H1	chr6	56638250	56639250	chr6	56757750	56758750	chr6_56638750_56758250	500kb	NA	CTCF	CTCF-other	cell-type-specific
H1	chr6	56638250	56639250	chr6	56763750	56764750	chr6_56638750_56764250	500kb	NA	NA	other-other	cell-type-specific
H1	chr6	56643250	56644250	chr6	56843750	56844750	chr6_56643750_56844250	500kb	NA	promoter	E/P-other	cell-type-specific
H1	chr6	56643250	56644250	chr6	56850250	56851250	chr6_56643750_56850750	500kb	NA	NA	other-other	cell-type-specific
H1	chr6	56649750	56650750	chr6	56850250	56851250	chr6_56650250_56850750	500kb	NA	NA	other-other	cell-type-specific
H1	chr6	56650750	56651750	chr6	56843250	56844250	chr6_56651250_56843750	500kb	NA	promoter	E/P-other	cell-type-specific
H1	chr6	56690750	56691750	chr6	56842750	56843750	chr6_56691250_56843250	500kb	NA	promoter	E/P-other	cell-type-specific
H1	chr6	56698250	56699250	chr6	56842750	56843750	chr6_56698750_56843250	500kb	NA	promoter	E/P-other	cell-type-specific
H1	chr6	56726250	56727250	chr6	56842750	56843750	chr6_56726750_56843250	500kb	NA	promoter	E/P-other	cell-type-specific
H1	chr6	5672250	5673250	chr6	5850250	5851250	chr6_5672750_5850750	500kb	enhancer	promoter	E-P	cell-type-specific
H1	chr6	56744750	56745750	chr6	56842750	56843750	chr6_56745250_56843250	500kb	NA	promoter	E/P-other	cell-type-specific
H1	chr6	56772250	56773250	chr6	56842750	56843750	chr6_56772750_56843250	500kb	CTCF	promoter	E/P-other	cell-type-specific
H1	chr6	56772250	56773250	chr6	56850250	56851250	chr6_56772750_56850750	500kb	CTCF	NA	CTCF-other	cell-type-specific
H1	chr6	56794250	56795250	chr6	56842750	56843750	chr6_56794750_56843250	500kb	enhancer	promoter	E-P	cell-type-specific
H1	chr6	56850500	56851500	chr6	57672500	57673500	chr6_56851000_57673000	2Mb	NA	CTCF	CTCF-other	cell-type-specific
H1	chr6	56954500	56955500	chr6	57672500	57673500	chr6_56955000_57673000	2Mb	promoter	CTCF	E/P-other	cell-type-specific
H1	chr6	56955250	56956250	chr6	57039250	57040250	chr6_56955750_57039750	500kb	promoter	CTCF	E/P-other	cell-type-specific
H1	chr6	5747250	5748250	chr6	5850250	5851250	chr6_5747750_5850750	500kb	NA	promoter	E/P-other	cell-type-specific
H1	chr6	5783750	5784750	chr6	5849750	5850750	chr6_5784250_5850250	500kb	NA	NA	other-other	cell-type-specific
H1	chr6	5851250	5852250	chr6	5993750	5994750	chr6_5851750_5994250	500kb	promoter	NA	E/P-other	cell-type-specific
H1	chr6	5851250	5852250	chr6	6004750	6005750	chr6_5851750_6005250	500kb	promoter	NA	E/P-other	cell-type-specific
H1	chr6	590500	591500	chr6	1600500	1601500	chr6_591000_1601000	2Mb	NA	NA	other-other	cell-type-specific
H1	chr6	593250	594250	chr6	692250	693250	chr6_593750_692750	500kb	CTCF	promoter	E/P-other	cell-type-specific
H1	chr6	5998500	5999500	chr6	6494500	6495500	chr6_5999000_6495000	2Mb	NA	CTCF	CTCF-other	cell-type-specific
H1	chr6	6000500	6001500	chr6	6548500	6549500	chr6_6001000_6549000	2Mb	NA	NA	other-other	cell-type-specific
H1	chr6	6002500	6003500	chr6	6676500	6677500	chr6_6003000_6677000	2Mb	NA	CTCF	CTCF-other	cell-type-specific
H1	chr6	6004500	6005500	chr6	7244500	7245500	chr6_6005000_7245000	2Mb	NA	NA	other-other	cell-type-specific
H1	chr6	6004500	6005500	chr6	7260500	7261500	chr6_6005000_7261000	2Mb	NA	enhancer	E/P-other	cell-type-specific
H1	chr6	6004500	6005500	chr6	7276500	7277500	chr6_6005000_7277000	2Mb	NA	NA	other-other	cell-type-specific
H1	chr6	6004500	6005500	chr6	7312500	7313500	chr6_6005000_7313000	2Mb	NA	promoter	E/P-other	cell-type-specific
H1	chr6	6004500	6005500	chr6	7388500	7389500	chr6_6005000_7389000	2Mb	NA	promoter	E/P-other	cell-type-specific
H1	chr6	60570500	60571500	chr6	61806500	61807500	chr6_60571000_61807000	2Mb	NA	NA	other-other	cell-type-specific
H1	chr6	620500	621500	chr6	1600500	1601500	chr6_621000_1601000	2Mb	NA	NA	other-other	cell-type-specific
H1	chr6	63121250	63122250	chr6	63270250	63271250	chr6_63121750_63270750	500kb	NA	NA	other-other	cell-type-specific
H1	chr6	63373250	63374250	chr6	63572250	63573250	chr6_63373750_63572750	500kb	NA	promoter	E/P-other	cell-type-specific
H1	chr6	63395250	63396250	chr6	63572250	63573250	chr6_63395750_63572750	500kb	NA	promoter	E/P-other	cell-type-specific
H1	chr6	63635750	63636750	chr6	63800250	63801250	chr6_63636250_63800750	500kb	promoter	NA	E/P-other	cell-type-specific
H1	chr6	63816750	63817750	chr6	63921750	63922750	chr6_63817250_63922250	500kb	NA	NA	other-other	cell-type-specific
H1	chr6	63817250	63818250	chr6	63919750	63920750	chr6_63817750_63920250	500kb	NA	NA	other-other	cell-type-specific
H1	chr6	64011750	64012750	chr6	64376750	64377750	chr6_64012250_64377250	500kb	NA	NA	other-other	cell-type-specific
H1	chr6	64011750	64012750	chr6	64468750	64469750	chr6_64012250_64469250	500kb	NA	CTCF	CTCF-other	cell-type-specific
H1	chr6	64011750	64012750	chr6	64504250	64505250	chr6_64012250_64504750	500kb	NA	NA	other-other	cell-type-specific
H1	chr6	64012250	64013250	chr6	64353250	64354250	chr6_64012750_64353750	500kb	NA	NA	other-other	cell-type-specific
H1	chr6	64012250	64013250	chr6	64385750	64386750	chr6_64012750_64386250	500kb	NA	NA	other-other	cell-type-specific
H1	chr6	64016250	64017250	chr6	64330250	64331250	chr6_64016750_64330750	500kb	NA	CTCF	CTCF-other	cell-type-specific
H1	chr6	64024750	64025750	chr6	64330250	64331250	chr6_64025250_64330750	500kb	NA	CTCF	CTCF-other	cell-type-specific
H1	chr6	64331250	64332250	chr6	64468750	64469750	chr6_64331750_64469250	500kb	CTCF	CTCF	CTCF-CTCF	cell-type-specific
H1	chr6	6494500	6495500	chr6	7242500	7243500	chr6_6495000_7243000	2Mb	CTCF	enhancer	E/P-other	cell-type-specific
H1	chr6	6546500	6547500	chr6	7242500	7243500	chr6_6547000_7243000	2Mb	CTCF	enhancer	E/P-other	cell-type-specific
H1	chr6	6546500	6547500	chr6	7262500	7263500	chr6_6547000_7263000	2Mb	CTCF	NA	CTCF-other	cell-type-specific
H1	chr6	6546500	6547500	chr6	7276500	7277500	chr6_6547000_7277000	2Mb	CTCF	NA	CTCF-other	cell-type-specific
H1	chr6	6546500	6547500	chr6	7390500	7391500	chr6_6547000_7391000	2Mb	CTCF	NA	CTCF-other	cell-type-specific
H1	chr6	6546500	6547500	chr6	7616500	7617500	chr6_6547000_7617000	2Mb	CTCF	NA	CTCF-other	cell-type-specific
H1	chr6	6550500	6551500	chr6	7422500	7423500	chr6_6551000_7423000	2Mb	NA	NA	other-other	cell-type-specific
H1	chr6	66420500	66421500	chr6	67066500	67067500	chr6_66421000_67067000	2Mb	NA	CTCF	CTCF-other	cell-type-specific
H1	chr6	66660750	66661750	chr6	67066750	67067750	chr6_66661250_67067250	500kb	NA	CTCF	CTCF-other	cell-type-specific
H1	chr6	66661750	66662750	chr6	67009250	67010250	chr6_66662250_67009750	500kb	NA	CTCF	CTCF-other	cell-type-specific
H1	chr6	6676500	6677500	chr6	7262500	7263500	chr6_6677000_7263000	2Mb	CTCF	NA	CTCF-other	cell-type-specific
H1	chr6	6676500	6677500	chr6	7670500	7671500	chr6_6677000_7671000	2Mb	CTCF	NA	CTCF-other	cell-type-specific
H1	chr6	6687250	6688250	chr6	7051750	7052750	chr6_6687750_7052250	500kb	enhancer	NA	E/P-other	cell-type-specific
H1	chr6	6695250	6696250	chr6	7051750	7052750	chr6_6695750_7052250	500kb	NA	NA	other-other	cell-type-specific
H1	chr6	67066500	67067500	chr6	68224500	68225500	chr6_67067000_68225000	2Mb	CTCF	NA	CTCF-other	cell-type-specific
H1	chr6	67066500	67067500	chr6	68314500	68315500	chr6_67067000_68315000	2Mb	CTCF	NA	CTCF-other	cell-type-specific
H1	chr6	67066500	67067500	chr6	68342500	68343500	chr6_67067000_68343000	2Mb	CTCF	NA	CTCF-other	cell-type-specific
H1	chr6	6749750	6750750	chr6	7107250	7108250	chr6_6750250_7107750	500kb	NA	promoter	E/P-other	cell-type-specific
H1	chr6	6759250	6760250	chr6	7051250	7052250	chr6_6759750_7051750	500kb	promoter	NA	E/P-other	cell-type-specific
H1	chr6	67932750	67933750	chr6	68342750	68343750	chr6_67933250_68343250	500kb	NA	NA	other-other	cell-type-specific
H1	chr6	67933250	67934250	chr6	68225750	68226750	chr6_67933750_68226250	500kb	NA	NA	other-other	cell-type-specific
H1	chr6	67933250	67934250	chr6	68313750	68314750	chr6_67933750_68314250	500kb	NA	NA	other-other	cell-type-specific
H1	chr6	67933750	67934750	chr6	68194750	68195750	chr6_67934250_68195250	500kb	NA	NA	other-other	cell-type-specific
H1	chr6	6811250	6812250	chr6	7051250	7052250	chr6_6811750_7051750	500kb	NA	NA	other-other	cell-type-specific
H1	chr6	68226500	68227500	chr6	68970500	68971500	chr6_68227000_68971000	2Mb	NA	NA	other-other	cell-type-specific
H1	chr6	6825750	6826750	chr6	7260750	7261750	chr6_6826250_7261250	500kb	NA	enhancer	E/P-other	cell-type-specific
H1	chr6	68314500	68315500	chr6	68970500	68971500	chr6_68315000_68971000	2Mb	NA	NA	other-other	cell-type-specific
H1	chr6	68468250	68469250	chr6	68572250	68573250	chr6_68468750_68572750	500kb	CTCF	CTCF	CTCF-CTCF	cell-type-specific
H1	chr6	6856750	6857750	chr6	7260750	7261750	chr6_6857250_7261250	500kb	NA	enhancer	E/P-other	cell-type-specific
H1	chr6	68635250	68636250	chr6	69007750	69008750	chr6_68635750_69008250	500kb	promoter	NA	E/P-other	cell-type-specific
H1	chr6	68877750	68878750	chr6	68967250	68968250	chr6_68878250_68967750	500kb	NA	CTCF	CTCF-other	cell-type-specific
H1	chr6	6890250	6891250	chr6	7107250	7108250	chr6_6890750_7107750	500kb	NA	promoter	E/P-other	cell-type-specific
H1	chr6	69449250	69450250	chr6	69489750	69490750	chr6_69449750_69490250	500kb	NA	NA	other-other	cell-type-specific
H1	chr6	69720250	69721250	chr6	70165750	70166750	chr6_69720750_70166250	500kb	NA	CTCF	CTCF-other	cell-type-specific
H1	chr6	69796250	69797250	chr6	70282250	70283250	chr6_69796750_70282750	500kb	promoter	promoter	P-P	cell-type-specific
H1	chr6	69866750	69867750	chr6	70097750	70098750	chr6_69867250_70098250	500kb	promoter	NA	E/P-other	cell-type-specific
H1	chr6	69866750	69867750	chr6	70117750	70118750	chr6_69867250_70118250	500kb	promoter	NA	E/P-other	cell-type-specific
H1	chr6	69866750	69867750	chr6	70281750	70282750	chr6_69867250_70282250	500kb	promoter	NA	E/P-other	cell-type-specific
H1	chr6	70108500	70109500	chr6	70884500	70885500	chr6_70109000_70885000	2Mb	NA	CTCF	CTCF-other	cell-type-specific
H1	chr6	70108500	70109500	chr6	71012500	71013500	chr6_70109000_71013000	2Mb	NA	NA	other-other	cell-type-specific
H1	chr6	70108500	70109500	chr6	71384500	71385500	chr6_70109000_71385000	2Mb	NA	NA	other-other	cell-type-specific
H1	chr6	70166500	70167500	chr6	70884500	70885500	chr6_70167000_70885000	2Mb	CTCF	CTCF	CTCF-CTCF	cell-type-specific
H1	chr6	70166500	70167500	chr6	71012500	71013500	chr6_70167000_71013000	2Mb	CTCF	NA	CTCF-other	cell-type-specific
H1	chr6	70166500	70167500	chr6	71382500	71383500	chr6_70167000_71383000	2Mb	CTCF	NA	CTCF-other	cell-type-specific
H1	chr6	70207250	70208250	chr6	70368750	70369750	chr6_70207750_70369250	500kb	NA	CTCF	CTCF-other	cell-type-specific
H1	chr6	70211750	70212750	chr6	70368250	70369250	chr6_70212250_70368750	500kb	NA	NA	other-other	cell-type-specific
H1	chr6	70218250	70219250	chr6	70310250	70311250	chr6_70218750_70310750	500kb	NA	NA	other-other	cell-type-specific
H1	chr6	70220500	70221500	chr6	71382500	71383500	chr6_70221000_71383000	2Mb	NA	NA	other-other	cell-type-specific
H1	chr6	70221250	70222250	chr6	70310750	70311750	chr6_70221750_70311250	500kb	NA	NA	other-other	cell-type-specific
H1	chr6	70221750	70222750	chr6	70281750	70282750	chr6_70222250_70282250	500kb	NA	NA	other-other	cell-type-specific
H1	chr6	70221750	70222750	chr6	70288750	70289750	chr6_70222250_70289250	500kb	NA	NA	other-other	cell-type-specific
H1	chr6	70221750	70222750	chr6	70315250	70316250	chr6_70222250_70315750	500kb	NA	NA	other-other	cell-type-specific
H1	chr6	70222250	70223250	chr6	70295250	70296250	chr6_70222750_70295750	500kb	NA	NA	other-other	cell-type-specific
H1	chr6	70222250	70223250	chr6	70303250	70304250	chr6_70222750_70303750	500kb	NA	NA	other-other	cell-type-specific
H1	chr6	70222250	70223250	chr6	70335250	70336250	chr6_70222750_70335750	500kb	NA	NA	other-other	cell-type-specific
H1	chr6	70229750	70230750	chr6	70368250	70369250	chr6_70230250_70368750	500kb	NA	NA	other-other	cell-type-specific
H1	chr6	70235250	70236250	chr6	70368250	70369250	chr6_70235750_70368750	500kb	NA	NA	other-other	cell-type-specific
H1	chr6	70240750	70241750	chr6	70368250	70369250	chr6_70241250_70368750	500kb	NA	NA	other-other	cell-type-specific
H1	chr6	70260750	70261750	chr6	70368250	70369250	chr6_70261250_70368750	500kb	NA	NA	other-other	cell-type-specific
H1	chr6	70282250	70283250	chr6	70412750	70413750	chr6_70282750_70413250	500kb	promoter	promoter	P-P	cell-type-specific
H1	chr6	70282750	70283750	chr6	70368250	70369250	chr6_70283250_70368750	500kb	promoter	NA	E/P-other	cell-type-specific
H1	chr6	70288750	70289750	chr6	70368250	70369250	chr6_70289250_70368750	500kb	NA	NA	other-other	cell-type-specific
H1	chr6	70294750	70295750	chr6	70368250	70369250	chr6_70295250_70368750	500kb	NA	NA	other-other	cell-type-specific
H1	chr6	70310250	70311250	chr6	70368750	70369750	chr6_70310750_70369250	500kb	NA	CTCF	CTCF-other	cell-type-specific
H1	chr6	70310750	70311750	chr6	70375250	70376250	chr6_70311250_70375750	500kb	NA	NA	other-other	cell-type-specific
H1	chr6	70413250	70414250	chr6	70889250	70890250	chr6_70413750_70889750	500kb	promoter	NA	E/P-other	cell-type-specific
H1	chr6	7041750	7042750	chr6	7260750	7261750	chr6_7042250_7261250	500kb	NA	enhancer	E/P-other	cell-type-specific
H1	chr6	7051750	7052750	chr6	7140750	7141750	chr6_7052250_7141250	500kb	NA	enhancer	E/P-other	cell-type-specific
H1	chr6	7051750	7052750	chr6	7145750	7146750	chr6_7052250_7146250	500kb	NA	NA	other-other	cell-type-specific
H1	chr6	7051750	7052750	chr6	7165250	7166250	chr6_7052250_7165750	500kb	NA	enhancer	E/P-other	cell-type-specific
H1	chr6	7051750	7052750	chr6	7242250	7243250	chr6_7052250_7242750	500kb	NA	enhancer	E/P-other	cell-type-specific
H1	chr6	7051750	7052750	chr6	7260750	7261750	chr6_7052250_7261250	500kb	NA	enhancer	E/P-other	cell-type-specific
H1	chr6	70533750	70534750	chr6	70883750	70884750	chr6_70534250_70884250	500kb	NA	CTCF	CTCF-other	cell-type-specific
H1	chr6	70551250	70552250	chr6	70883750	70884750	chr6_70551750_70884250	500kb	NA	CTCF	CTCF-other	cell-type-specific
H1	chr6	70571250	70572250	chr6	70667250	70668250	chr6_70571750_70667750	500kb	NA	promoter	E/P-other	cell-type-specific
H1	chr6	70667750	70668750	chr6	70889250	70890250	chr6_70668250_70889750	500kb	promoter	NA	E/P-other	cell-type-specific
H1	chr6	70672750	70673750	chr6	70883750	70884750	chr6_70673250_70884250	500kb	NA	CTCF	CTCF-other	cell-type-specific
H1	chr6	70694250	70695250	chr6	70883250	70884250	chr6_70694750_70883750	500kb	NA	NA	other-other	cell-type-specific
H1	chr6	70699750	70700750	chr6	70883250	70884250	chr6_70700250_70883750	500kb	NA	NA	other-other	cell-type-specific
H1	chr6	70706750	70707750	chr6	70842750	70843750	chr6_70707250_70843250	500kb	NA	NA	other-other	cell-type-specific
H1	chr6	70884500	70885500	chr6	71510500	71511500	chr6_70885000_71511000	2Mb	CTCF	NA	CTCF-other	cell-type-specific
H1	chr6	70955750	70956750	chr6	71361750	71362750	chr6_70956250_71362250	500kb	CTCF	NA	CTCF-other	cell-type-specific
H1	chr6	70955750	70956750	chr6	71404250	71405250	chr6_70956250_71404750	500kb	CTCF	NA	CTCF-other	cell-type-specific
H1	chr6	70956250	70957250	chr6	71388250	71389250	chr6_70956750_71388750	500kb	promoter	NA	E/P-other	cell-type-specific
H1	chr6	70956250	70957250	chr6	71395250	71396250	chr6_70956750_71395750	500kb	promoter	NA	E/P-other	cell-type-specific
H1	chr6	70956250	70957250	chr6	71411250	71412250	chr6_70956750_71411750	500kb	promoter	NA	E/P-other	cell-type-specific
H1	chr6	70956250	70957250	chr6	71420250	71421250	chr6_70956750_71420750	500kb	promoter	promoter	P-P	cell-type-specific
H1	chr6	70956250	70957250	chr6	71445250	71446250	chr6_70956750_71445750	500kb	promoter	NA	E/P-other	cell-type-specific
H1	chr6	70956750	70957750	chr6	70997250	70998250	chr6_70957250_70997750	500kb	promoter	NA	E/P-other	cell-type-specific
H1	chr6	70956750	70957750	chr6	71007250	71008250	chr6_70957250_71007750	500kb	promoter	NA	E/P-other	cell-type-specific
H1	chr6	71012500	71013500	chr6	71510500	71511500	chr6_71013000_71511000	2Mb	NA	NA	other-other	cell-type-specific
H1	chr6	71012500	71013500	chr6	71532500	71533500	chr6_71013000_71533000	2Mb	NA	NA	other-other	cell-type-specific
H1	chr6	71012500	71013500	chr6	72410500	72411500	chr6_71013000_72411000	2Mb	NA	NA	other-other	cell-type-specific
H1	chr6	7108250	7109250	chr6	7174250	7175250	chr6_7108750_7174750	500kb	NA	NA	other-other	cell-type-specific
H1	chr6	7108250	7109250	chr6	7216250	7217250	chr6_7108750_7216750	500kb	NA	NA	other-other	cell-type-specific
H1	chr6	7108250	7109250	chr6	7224750	7225750	chr6_7108750_7225250	500kb	NA	NA	other-other	cell-type-specific
H1	chr6	71348500	71349500	chr6	72084500	72085500	chr6_71349000_72085000	2Mb	NA	NA	other-other	cell-type-specific
H1	chr6	7141250	7142250	chr6	7260750	7261750	chr6_7141750_7261250	500kb	enhancer	enhancer	E-E	cell-type-specific
H1	chr6	7145750	7146750	chr6	7260250	7261250	chr6_7146250_7260750	500kb	NA	enhancer	E/P-other	cell-type-specific
H1	chr6	71508500	71509500	chr6	72620500	72621500	chr6_71509000_72621000	2Mb	NA	NA	other-other	cell-type-specific
H1	chr6	71510500	71511500	chr6	72412500	72413500	chr6_71511000_72413000	2Mb	NA	CTCF	CTCF-other	cell-type-specific
H1	chr6	71532500	71533500	chr6	72620500	72621500	chr6_71533000_72621000	2Mb	NA	NA	other-other	cell-type-specific
H1	chr6	71622750	71623750	chr6	72083250	72084250	chr6_71623250_72083750	500kb	NA	NA	other-other	cell-type-specific
H1	chr6	71887250	71888250	chr6	72083750	72084750	chr6_71887750_72084250	500kb	NA	NA	other-other	cell-type-specific
H1	chr6	72082500	72083500	chr6	73324500	73325500	chr6_72083000_73325000	2Mb	NA	NA	other-other	cell-type-specific
H1	chr6	72084500	72085500	chr6	72620500	72621500	chr6_72085000_72621000	2Mb	NA	NA	other-other	cell-type-specific
H1	chr6	72084500	72085500	chr6	73390500	73391500	chr6_72085000_73391000	2Mb	NA	NA	other-other	cell-type-specific
H1	chr6	72140500	72141500	chr6	73132500	73133500	chr6_72141000_73133000	2Mb	NA	NA	other-other	cell-type-specific
H1	chr6	72412250	72413250	chr6	72588750	72589750	chr6_72412750_72589250	500kb	CTCF	NA	CTCF-other	cell-type-specific
H1	chr6	72412750	72413750	chr6	72535250	72536250	chr6_72413250_72535750	500kb	NA	NA	other-other	cell-type-specific
H1	chr6	72412750	72413750	chr6	72584250	72585250	chr6_72413250_72584750	500kb	NA	NA	other-other	cell-type-specific
H1	chr6	72422250	72423250	chr6	72521250	72522250	chr6_72422750_72521750	500kb	NA	NA	other-other	cell-type-specific
H1	chr6	7260750	7261750	chr6	7541250	7542250	chr6_7261250_7541750	500kb	enhancer	promoter	E-P	cell-type-specific
H1	chr6	72620500	72621500	chr6	73652500	73653500	chr6_72621000_73653000	2Mb	NA	enhancer	E/P-other	cell-type-specific
H1	chr6	72620500	72621500	chr6	73736500	73737500	chr6_72621000_73737000	2Mb	NA	NA	other-other	cell-type-specific
H1	chr6	72620500	72621500	chr6	73856500	73857500	chr6_72621000_73857000	2Mb	NA	NA	other-other	cell-type-specific
H1	chr6	72621250	72622250	chr6	72911750	72912750	chr6_72621750_72912250	500kb	promoter	NA	E/P-other	cell-type-specific
H1	chr6	72621250	72622250	chr6	73001750	73002750	chr6_72621750_73002250	500kb	promoter	NA	E/P-other	cell-type-specific
H1	chr6	72621250	72622250	chr6	73005750	73006750	chr6_72621750_73006250	500kb	promoter	NA	E/P-other	cell-type-specific
H1	chr6	72621250	72622250	chr6	73042250	73043250	chr6_72621750_73042750	500kb	promoter	NA	E/P-other	cell-type-specific
H1	chr6	72621250	72622250	chr6	73053250	73054250	chr6_72621750_73053750	500kb	promoter	NA	E/P-other	cell-type-specific
H1	chr6	72621250	72622250	chr6	73105750	73106750	chr6_72621750_73106250	500kb	promoter	NA	E/P-other	cell-type-specific
H1	chr6	72621750	72622750	chr6	72905750	72906750	chr6_72622250_72906250	500kb	promoter	NA	E/P-other	cell-type-specific
H1	chr6	72621750	72622750	chr6	73017250	73018250	chr6_72622250_73017750	500kb	promoter	NA	E/P-other	cell-type-specific
H1	chr6	72621750	72622750	chr6	73072250	73073250	chr6_72622250_73072750	500kb	promoter	NA	E/P-other	cell-type-specific
H1	chr6	72621750	72622750	chr6	73096250	73097250	chr6_72622250_73096750	500kb	promoter	NA	E/P-other	cell-type-specific
H1	chr6	73130500	73131500	chr6	74410500	74411500	chr6_73131000_74411000	2Mb	NA	NA	other-other	cell-type-specific
H1	chr6	73132500	73133500	chr6	73734500	73735500	chr6_73133000_73735000	2Mb	NA	NA	other-other	cell-type-specific
H1	chr6	73263250	73264250	chr6	73388750	73389750	chr6_73263750_73389250	500kb	promoter	CTCF	E/P-other	cell-type-specific
H1	chr6	73285250	73286250	chr6	73325750	73326750	chr6_73285750_73326250	500kb	CTCF	CTCF	CTCF-CTCF	cell-type-specific
H1	chr6	73326500	73327500	chr6	75206500	75207500	chr6_73327000_75207000	2Mb	CTCF	NA	CTCF-other	cell-type-specific
H1	chr6	73331750	73332750	chr6	73387750	73388750	chr6_73332250_73388250	500kb	NA	NA	other-other	cell-type-specific
H1	chr6	73349250	73350250	chr6	73388750	73389750	chr6_73349750_73389250	500kb	enhancer	CTCF	E/P-other	cell-type-specific
H1	chr6	73390500	73391500	chr6	75206500	75207500	chr6_73391000_75207000	2Mb	NA	NA	other-other	cell-type-specific
H1	chr6	73520500	73521500	chr6	75206500	75207500	chr6_73521000_75207000	2Mb	promoter	NA	E/P-other	cell-type-specific
H1	chr6	73652500	73653500	chr6	75206500	75207500	chr6_73653000_75207000	2Mb	enhancer	NA	E/P-other	cell-type-specific
H1	chr6	73674500	73675500	chr6	75206500	75207500	chr6_73675000_75207000	2Mb	NA	NA	other-other	cell-type-specific
H1	chr6	73732750	73733750	chr6	73969750	73970750	chr6_73733250_73970250	500kb	CTCF	NA	CTCF-other	cell-type-specific
H1	chr6	73736500	73737500	chr6	74750500	74751500	chr6_73737000_74751000	2Mb	NA	NA	other-other	cell-type-specific
H1	chr6	73736500	73737500	chr6	74994500	74995500	chr6_73737000_74995000	2Mb	NA	NA	other-other	cell-type-specific
H1	chr6	73855750	73856750	chr6	73968750	73969750	chr6_73856250_73969250	500kb	NA	NA	other-other	cell-type-specific
H1	chr6	7389750	7390750	chr6	7726750	7727750	chr6_7390250_7727250	500kb	promoter	NA	E/P-other	cell-type-specific
H1	chr6	74038500	74039500	chr6	75206500	75207500	chr6_74039000_75207000	2Mb	NA	NA	other-other	cell-type-specific
H1	chr6	74062500	74063500	chr6	75208500	75209500	chr6_74063000_75209000	2Mb	NA	CTCF	CTCF-other	cell-type-specific
H1	chr6	7420750	7421750	chr6	7541250	7542250	chr6_7421250_7541750	500kb	NA	promoter	E/P-other	cell-type-specific
H1	chr6	74222500	74223500	chr6	75206500	75207500	chr6_74223000_75207000	2Mb	CTCF	NA	CTCF-other	cell-type-specific
H1	chr6	7431750	7432750	chr6	7541250	7542250	chr6_7432250_7541750	500kb	NA	promoter	E/P-other	cell-type-specific
H1	chr6	7431750	7432750	chr6	7589750	7590750	chr6_7432250_7590250	500kb	NA	promoter	E/P-other	cell-type-specific
H1	chr6	74452500	74453500	chr6	75206500	75207500	chr6_74453000_75207000	2Mb	NA	NA	other-other	cell-type-specific
H1	chr6	74550500	74551500	chr6	75206500	75207500	chr6_74551000_75207000	2Mb	NA	NA	other-other	cell-type-specific
H1	chr6	74562500	74563500	chr6	75206500	75207500	chr6_74563000_75207000	2Mb	NA	NA	other-other	cell-type-specific
H1	chr6	74586500	74587500	chr6	75206500	75207500	chr6_74587000_75207000	2Mb	NA	NA	other-other	cell-type-specific
H1	chr6	74719750	74720750	chr6	75208250	75209250	chr6_74720250_75208750	500kb	NA	CTCF	CTCF-other	cell-type-specific
H1	chr6	74731250	74732250	chr6	75207750	75208750	chr6_74731750_75208250	500kb	NA	NA	other-other	cell-type-specific
H1	chr6	74765750	74766750	chr6	75206250	75207250	chr6_74766250_75206750	500kb	NA	promoter	E/P-other	cell-type-specific
H1	chr6	74781250	74782250	chr6	75205750	75206750	chr6_74781750_75206250	500kb	NA	promoter	E/P-other	cell-type-specific
H1	chr6	74793250	74794250	chr6	75206250	75207250	chr6_74793750_75206750	500kb	NA	promoter	E/P-other	cell-type-specific
H1	chr6	74800750	74801750	chr6	75205750	75206750	chr6_74801250_75206250	500kb	NA	promoter	E/P-other	cell-type-specific
H1	chr6	74814250	74815250	chr6	75205250	75206250	chr6_74814750_75205750	500kb	NA	promoter	E/P-other	cell-type-specific
H1	chr6	74849750	74850750	chr6	75205750	75206750	chr6_74850250_75206250	500kb	NA	promoter	E/P-other	cell-type-specific
H1	chr6	74864250	74865250	chr6	75205750	75206750	chr6_74864750_75206250	500kb	NA	promoter	E/P-other	cell-type-specific
H1	chr6	74890250	74891250	chr6	75205250	75206250	chr6_74890750_75205750	500kb	NA	promoter	E/P-other	cell-type-specific
H1	chr6	74899250	74900250	chr6	75202750	75203750	chr6_74899750_75203250	500kb	NA	NA	other-other	cell-type-specific
H1	chr6	74899250	74900250	chr6	75206750	75207750	chr6_74899750_75207250	500kb	NA	NA	other-other	cell-type-specific
H1	chr6	75206500	75207500	chr6	75854500	75855500	chr6_75207000_75855000	2Mb	NA	NA	other-other	cell-type-specific
H1	chr6	75206500	75207500	chr6	75878500	75879500	chr6_75207000_75879000	2Mb	NA	NA	other-other	cell-type-specific
H1	chr6	75206500	75207500	chr6	75932500	75933500	chr6_75207000_75933000	2Mb	NA	NA	other-other	cell-type-specific
H1	chr6	75206500	75207500	chr6	76274500	76275500	chr6_75207000_76275000	2Mb	NA	NA	other-other	cell-type-specific
H1	chr6	75206500	75207500	chr6	76352500	76353500	chr6_75207000_76353000	2Mb	NA	NA	other-other	cell-type-specific
H1	chr6	75206500	75207500	chr6	76420500	76421500	chr6_75207000_76421000	2Mb	NA	NA	other-other	cell-type-specific
H1	chr6	75206500	75207500	chr6	77172500	77173500	chr6_75207000_77173000	2Mb	NA	NA	other-other	cell-type-specific
H1	chr6	75284250	75285250	chr6	75333250	75334250	chr6_75284750_75333750	500kb	promoter	NA	E/P-other	cell-type-specific
H1	chr6	75284250	75285250	chr6	75375250	75376250	chr6_75284750_75375750	500kb	promoter	enhancer	E-P	cell-type-specific
H1	chr6	75284750	75285750	chr6	75348750	75349750	chr6_75285250_75349250	500kb	promoter	enhancer	E-P	cell-type-specific
H1	chr6	75297750	75298750	chr6	75516250	75517250	chr6_75298250_75516750	500kb	NA	NA	other-other	cell-type-specific
H1	chr6	75368750	75369750	chr6	75494750	75495750	chr6_75369250_75495250	500kb	NA	NA	other-other	cell-type-specific
H1	chr6	75368750	75369750	chr6	75504250	75505250	chr6_75369250_75504750	500kb	NA	NA	other-other	cell-type-specific
H1	chr6	75368750	75369750	chr6	75511750	75512750	chr6_75369250_75512250	500kb	NA	NA	other-other	cell-type-specific
H1	chr6	75368750	75369750	chr6	75516250	75517250	chr6_75369250_75516750	500kb	NA	NA	other-other	cell-type-specific
H1	chr6	7541750	7542750	chr6	7726750	7727750	chr6_7542250_7727250	500kb	promoter	NA	E/P-other	cell-type-specific
H1	chr6	75930500	75931500	chr6	76882500	76883500	chr6_75931000_76883000	2Mb	NA	NA	other-other	cell-type-specific
H1	chr6	75934500	75935500	chr6	76492500	76493500	chr6_75935000_76493000	2Mb	CTCF	NA	CTCF-other	cell-type-specific
H1	chr6	75934750	75935750	chr6	76217250	76218250	chr6_75935250_76217750	500kb	CTCF	NA	CTCF-other	cell-type-specific
H1	chr6	75934750	75935750	chr6	76230250	76231250	chr6_75935250_76230750	500kb	CTCF	NA	CTCF-other	cell-type-specific
H1	chr6	75934750	75935750	chr6	76287250	76288250	chr6_75935250_76287750	500kb	CTCF	NA	CTCF-other	cell-type-specific
H1	chr6	75934750	75935750	chr6	76381250	76382250	chr6_75935250_76381750	500kb	CTCF	NA	CTCF-other	cell-type-specific
H1	chr6	75935250	75936250	chr6	76121250	76122250	chr6_75935750_76121750	500kb	NA	NA	other-other	cell-type-specific
H1	chr6	75935250	75936250	chr6	76166250	76167250	chr6_75935750_76166750	500kb	NA	NA	other-other	cell-type-specific
H1	chr6	75993750	75994750	chr6	76120250	76121250	chr6_75994250_76120750	500kb	enhancer	NA	E/P-other	cell-type-specific
H1	chr6	76120250	76121250	chr6	76144750	76145750	chr6_76120750_76145250	500kb	NA	NA	other-other	cell-type-specific
H1	chr6	76275250	76276250	chr6	76350750	76351750	chr6_76275750_76351250	500kb	NA	NA	other-other	cell-type-specific
H1	chr6	76381250	76382250	chr6	76683250	76684250	chr6_76381750_76683750	500kb	NA	NA	other-other	cell-type-specific
H1	chr6	76381750	76382750	chr6	76632250	76633250	chr6_76382250_76632750	500kb	NA	NA	other-other	cell-type-specific
H1	chr6	76381750	76382750	chr6	76861250	76862250	chr6_76382250_76861750	500kb	NA	NA	other-other	cell-type-specific
H1	chr6	76708750	76709750	chr6	76860750	76861750	chr6_76709250_76861250	500kb	NA	NA	other-other	cell-type-specific
H1	chr6	76876500	76877500	chr6	77462500	77463500	chr6_76877000_77463000	2Mb	CTCF	promoter	E/P-other	cell-type-specific
H1	chr6	76990250	76991250	chr6	77463750	77464750	chr6_76990750_77464250	500kb	NA	NA	other-other	cell-type-specific
H1	chr6	77011250	77012250	chr6	77462750	77463750	chr6_77011750_77463250	500kb	NA	promoter	E/P-other	cell-type-specific
H1	chr6	77033250	77034250	chr6	77463750	77464750	chr6_77033750_77464250	500kb	NA	NA	other-other	cell-type-specific
H1	chr6	77037750	77038750	chr6	77463250	77464250	chr6_77038250_77463750	500kb	NA	promoter	E/P-other	cell-type-specific
H1	chr6	77075250	77076250	chr6	77463250	77464250	chr6_77075750_77463750	500kb	NA	promoter	E/P-other	cell-type-specific
H1	chr6	77094250	77095250	chr6	77462750	77463750	chr6_77094750_77463250	500kb	NA	promoter	E/P-other	cell-type-specific
H1	chr6	77099250	77100250	chr6	77462750	77463750	chr6_77099750_77463250	500kb	NA	promoter	E/P-other	cell-type-specific
H1	chr6	77123250	77124250	chr6	77462750	77463750	chr6_77123750_77463250	500kb	NA	promoter	E/P-other	cell-type-specific
H1	chr6	77172750	77173750	chr6	77462250	77463250	chr6_77173250_77462750	500kb	enhancer	CTCF	E/P-other	cell-type-specific
H1	chr6	77173250	77174250	chr6	77264250	77265250	chr6_77173750_77264750	500kb	enhancer	CTCF	E/P-other	cell-type-specific
H1	chr6	77173250	77174250	chr6	77450250	77451250	chr6_77173750_77450750	500kb	enhancer	NA	E/P-other	cell-type-specific
H1	chr6	77173250	77174250	chr6	77456750	77457750	chr6_77173750_77457250	500kb	enhancer	CTCF	E/P-other	cell-type-specific
H1	chr6	77264750	77265750	chr6	77456750	77457750	chr6_77265250_77457250	500kb	CTCF	CTCF	CTCF-CTCF	cell-type-specific
H1	chr6	77264750	77265750	chr6	77462250	77463250	chr6_77265250_77462750	500kb	CTCF	CTCF	CTCF-CTCF	cell-type-specific
H1	chr6	7727250	7728250	chr6	7826750	7827750	chr6_7727750_7827250	500kb	NA	NA	other-other	cell-type-specific
H1	chr6	7727250	7728250	chr6	7840250	7841250	chr6_7727750_7840750	500kb	NA	NA	other-other	cell-type-specific
H1	chr6	7727250	7728250	chr6	7846750	7847750	chr6_7727750_7847250	500kb	NA	CTCF	CTCF-other	cell-type-specific
H1	chr6	7727250	7728250	chr6	7869250	7870250	chr6_7727750_7869750	500kb	NA	NA	other-other	cell-type-specific
H1	chr6	7727250	7728250	chr6	7878250	7879250	chr6_7727750_7878750	500kb	NA	NA	other-other	cell-type-specific
H1	chr6	7727750	7728750	chr6	7769250	7770250	chr6_7728250_7769750	500kb	NA	NA	other-other	cell-type-specific
H1	chr6	7727750	7728750	chr6	7802750	7803750	chr6_7728250_7803250	500kb	NA	NA	other-other	cell-type-specific
H1	chr6	77462500	77463500	chr6	78436500	78437500	chr6_77463000_78437000	2Mb	promoter	NA	E/P-other	cell-type-specific
H1	chr6	77464750	77465750	chr6	77619250	77620250	chr6_77465250_77619750	500kb	NA	NA	other-other	cell-type-specific
H1	chr6	77464750	77465750	chr6	77649250	77650250	chr6_77465250_77649750	500kb	NA	promoter	E/P-other	cell-type-specific
H1	chr6	77650500	77651500	chr6	78810500	78811500	chr6_77651000_78811000	2Mb	enhancer	NA	E/P-other	cell-type-specific
H1	chr6	7769250	7770250	chr6	7909750	7910750	chr6_7769750_7910250	500kb	NA	promoter	E/P-other	cell-type-specific
H1	chr6	78514750	78515750	chr6	78809250	78810250	chr6_78515250_78809750	500kb	NA	NA	other-other	cell-type-specific
H1	chr6	78611750	78612750	chr6	78809250	78810250	chr6_78612250_78809750	500kb	NA	NA	other-other	cell-type-specific
H1	chr6	78810500	78811500	chr6	79712500	79713500	chr6_78811000_79713000	2Mb	NA	NA	other-other	cell-type-specific
H1	chr6	78810500	78811500	chr6	79778500	79779500	chr6_78811000_79779000	2Mb	NA	NA	other-other	cell-type-specific
H1	chr6	78810500	78811500	chr6	79812500	79813500	chr6_78811000_79813000	2Mb	NA	NA	other-other	cell-type-specific
H1	chr6	78810500	78811500	chr6	79868500	79869500	chr6_78811000_79869000	2Mb	NA	CTCF	CTCF-other	cell-type-specific
H1	chr6	78867750	78868750	chr6	78909750	78910750	chr6_78868250_78910250	500kb	promoter	CTCF	E/P-other	cell-type-specific
H1	chr6	79077750	79078750	chr6	79151750	79152750	chr6_79078250_79152250	500kb	promoter	enhancer	E-P	cell-type-specific
H1	chr6	79077750	79078750	chr6	79216750	79217750	chr6_79078250_79217250	500kb	promoter	NA	E/P-other	cell-type-specific
H1	chr6	79078250	79079250	chr6	79403750	79404750	chr6_79078750_79404250	500kb	promoter	CTCF	E/P-other	cell-type-specific
H1	chr6	79127750	79128750	chr6	79232750	79233750	chr6_79128250_79233250	500kb	CTCF	promoter	E/P-other	cell-type-specific
H1	chr6	79152250	79153250	chr6	79233250	79234250	chr6_79152750_79233750	500kb	enhancer	promoter	E-P	cell-type-specific
H1	chr6	79233750	79234750	chr6	79403750	79404750	chr6_79234250_79404250	500kb	promoter	CTCF	E/P-other	cell-type-specific
H1	chr6	79466750	79467750	chr6	79671250	79672250	chr6_79467250_79671750	500kb	NA	NA	other-other	cell-type-specific
H1	chr6	796500	797500	chr6	1602500	1603500	chr6_797000_1603000	2Mb	NA	NA	other-other	cell-type-specific
H1	chr6	79713750	79714750	chr6	79776750	79777750	chr6_79714250_79777250	500kb	NA	NA	other-other	cell-type-specific
H1	chr6	79878250	79879250	chr6	79946250	79947250	chr6_79878750_79946750	500kb	NA	CTCF	CTCF-other	cell-type-specific
H1	chr6	79947750	79948750	chr6	79993250	79994250	chr6_79948250_79993750	500kb	promoter	NA	E/P-other	cell-type-specific
H1	chr6	79948750	79949750	chr6	80009750	80010750	chr6_79949250_80010250	500kb	CTCF	NA	CTCF-other	cell-type-specific
H1	chr6	80214750	80215750	chr6	80522750	80523750	chr6_80215250_80523250	500kb	NA	CTCF	CTCF-other	cell-type-specific
H1	chr6	80338250	80339250	chr6	80522750	80523750	chr6_80338750_80523250	500kb	CTCF	CTCF	CTCF-CTCF	cell-type-specific
H1	chr6	8128500	8129500	chr6	8950500	8951500	chr6_8129000_8951000	2Mb	NA	NA	other-other	cell-type-specific
H1	chr6	8130500	8131500	chr6	8904500	8905500	chr6_8131000_8905000	2Mb	CTCF	CTCF	CTCF-CTCF	cell-type-specific
H1	chr6	8130500	8131500	chr6	9018500	9019500	chr6_8131000_9019000	2Mb	CTCF	NA	CTCF-other	cell-type-specific
H1	chr6	8130500	8131500	chr6	9092500	9093500	chr6_8131000_9093000	2Mb	CTCF	NA	CTCF-other	cell-type-specific
H1	chr6	8130750	8131750	chr6	8481250	8482250	chr6_8131250_8481750	500kb	CTCF	NA	CTCF-other	cell-type-specific
H1	chr6	8130750	8131750	chr6	8504750	8505750	chr6_8131250_8505250	500kb	CTCF	NA	CTCF-other	cell-type-specific
H1	chr6	81752750	81753750	chr6	81969750	81970750	chr6_81753250_81970250	500kb	promoter	NA	E/P-other	cell-type-specific
H1	chr6	81753250	81754250	chr6	82086250	82087250	chr6_81753750_82086750	500kb	CTCF	NA	CTCF-other	cell-type-specific
H1	chr6	8180750	8181750	chr6	8434750	8435750	chr6_8181250_8435250	500kb	NA	promoter	E/P-other	cell-type-specific
H1	chr6	82247750	82248750	chr6	82711750	82712750	chr6_82248250_82712250	500kb	promoter	NA	E/P-other	cell-type-specific
H1	chr6	82250500	82251500	chr6	83064500	83065500	chr6_82251000_83065000	2Mb	NA	enhancer	E/P-other	cell-type-specific
H1	chr6	82256750	82257750	chr6	82363750	82364750	chr6_82257250_82364250	500kb	NA	promoter	E/P-other	cell-type-specific
H1	chr6	82270500	82271500	chr6	82784500	82785500	chr6_82271000_82785000	2Mb	NA	NA	other-other	cell-type-specific
H1	chr6	82271750	82272750	chr6	82750750	82751750	chr6_82272250_82751250	500kb	NA	NA	other-other	cell-type-specific
H1	chr6	82275750	82276750	chr6	82363250	82364250	chr6_82276250_82363750	500kb	NA	promoter	E/P-other	cell-type-specific
H1	chr6	82283250	82284250	chr6	82363250	82364250	chr6_82283750_82363750	500kb	NA	promoter	E/P-other	cell-type-specific
H1	chr6	82363750	82364750	chr6	82711750	82712750	chr6_82364250_82712250	500kb	promoter	NA	E/P-other	cell-type-specific
H1	chr6	82363750	82364750	chr6	82738750	82739750	chr6_82364250_82739250	500kb	promoter	NA	E/P-other	cell-type-specific
H1	chr6	82363750	82364750	chr6	82836250	82837250	chr6_82364250_82836750	500kb	promoter	NA	E/P-other	cell-type-specific
H1	chr6	82363750	82364750	chr6	82841250	82842250	chr6_82364250_82841750	500kb	promoter	NA	E/P-other	cell-type-specific
H1	chr6	82364250	82365250	chr6	82477750	82478750	chr6_82364750_82478250	500kb	promoter	NA	E/P-other	cell-type-specific
H1	chr6	82364250	82365250	chr6	82484250	82485250	chr6_82364750_82484750	500kb	promoter	NA	E/P-other	cell-type-specific
H1	chr6	82364250	82365250	chr6	82505250	82506250	chr6_82364750_82505750	500kb	promoter	NA	E/P-other	cell-type-specific
H1	chr6	82364250	82365250	chr6	82509750	82510750	chr6_82364750_82510250	500kb	promoter	NA	E/P-other	cell-type-specific
H1	chr6	82364250	82365250	chr6	82523750	82524750	chr6_82364750_82524250	500kb	promoter	NA	E/P-other	cell-type-specific
H1	chr6	82364250	82365250	chr6	82535250	82536250	chr6_82364750_82535750	500kb	promoter	NA	E/P-other	cell-type-specific
H1	chr6	82364250	82365250	chr6	82540750	82541750	chr6_82364750_82541250	500kb	promoter	NA	E/P-other	cell-type-specific
H1	chr6	82364250	82365250	chr6	82554250	82555250	chr6_82364750_82554750	500kb	promoter	NA	E/P-other	cell-type-specific
H1	chr6	82364250	82365250	chr6	82579750	82580750	chr6_82364750_82580250	500kb	promoter	NA	E/P-other	cell-type-specific
H1	chr6	82364250	82365250	chr6	82743250	82744250	chr6_82364750_82743750	500kb	promoter	NA	E/P-other	cell-type-specific
H1	chr6	82364250	82365250	chr6	82751250	82752250	chr6_82364750_82751750	500kb	promoter	NA	E/P-other	cell-type-specific
H1	chr6	82364250	82365250	chr6	82767750	82768750	chr6_82364750_82768250	500kb	promoter	NA	E/P-other	cell-type-specific
H1	chr6	82364250	82365250	chr6	82783750	82784750	chr6_82364750_82784250	500kb	promoter	CTCF	E/P-other	cell-type-specific
H1	chr6	82364250	82365250	chr6	82787250	82788250	chr6_82364750_82787750	500kb	promoter	NA	E/P-other	cell-type-specific
H1	chr6	82569250	82570250	chr6	83054250	83055250	chr6_82569750_83054750	500kb	NA	NA	other-other	cell-type-specific
H1	chr6	82588500	82589500	chr6	83514500	83515500	chr6_82589000_83515000	2Mb	NA	CTCF	CTCF-other	cell-type-specific
H1	chr6	82629250	82630250	chr6	83056250	83057250	chr6_82629750_83056750	500kb	NA	NA	other-other	cell-type-specific
H1	chr6	82784500	82785500	chr6	83514500	83515500	chr6_82785000_83515000	2Mb	NA	CTCF	CTCF-other	cell-type-specific
H1	chr6	829250	830250	chr6	1314250	1315250	chr6_829750_1314750	500kb	NA	NA	other-other	cell-type-specific
H1	chr6	83067250	83068250	chr6	83180250	83181250	chr6_83067750_83180750	500kb	promoter	NA	E/P-other	cell-type-specific
H1	chr6	83072250	83073250	chr6	83192250	83193250	chr6_83072750_83192750	500kb	NA	promoter	E/P-other	cell-type-specific
H1	chr6	83079250	83080250	chr6	83515750	83516750	chr6_83079750_83516250	500kb	NA	NA	other-other	cell-type-specific
H1	chr6	83194250	83195250	chr6	83417250	83418250	chr6_83194750_83417750	500kb	NA	NA	other-other	cell-type-specific
H1	chr6	83198250	83199250	chr6	83430250	83431250	chr6_83198750_83430750	500kb	NA	promoter	E/P-other	cell-type-specific
H1	chr6	83206750	83207750	chr6	83512750	83513750	chr6_83207250_83513250	500kb	NA	NA	other-other	cell-type-specific
H1	chr6	83218500	83219500	chr6	84226500	84227500	chr6_83219000_84227000	2Mb	NA	NA	other-other	cell-type-specific
H1	chr6	83222250	83223250	chr6	83402250	83403250	chr6_83222750_83402750	500kb	NA	NA	other-other	cell-type-specific
H1	chr6	83228250	83229250	chr6	83430250	83431250	chr6_83228750_83430750	500kb	NA	promoter	E/P-other	cell-type-specific
H1	chr6	83228750	83229750	chr6	83417250	83418250	chr6_83229250_83417750	500kb	NA	NA	other-other	cell-type-specific
H1	chr6	83236250	83237250	chr6	83511250	83512250	chr6_83236750_83511750	500kb	NA	CTCF	CTCF-other	cell-type-specific
H1	chr6	83240250	83241250	chr6	83512250	83513250	chr6_83240750_83512750	500kb	NA	promoter	E/P-other	cell-type-specific
H1	chr6	83243250	83244250	chr6	83512250	83513250	chr6_83243750_83512750	500kb	NA	promoter	E/P-other	cell-type-specific
H1	chr6	83248250	83249250	chr6	83511250	83512250	chr6_83248750_83511750	500kb	NA	CTCF	CTCF-other	cell-type-specific
H1	chr6	83252250	83253250	chr6	83430250	83431250	chr6_83252750_83430750	500kb	NA	promoter	E/P-other	cell-type-specific
H1	chr6	83430250	83431250	chr6	83516250	83517250	chr6_83430750_83516750	500kb	promoter	NA	E/P-other	cell-type-specific
H1	chr6	83514500	83515500	chr6	84282500	84283500	chr6_83515000_84283000	2Mb	CTCF	NA	CTCF-other	cell-type-specific
H1	chr6	83514500	83515500	chr6	84424500	84425500	chr6_83515000_84425000	2Mb	CTCF	NA	CTCF-other	cell-type-specific
H1	chr6	83606250	83607250	chr6	83707750	83708750	chr6_83606750_83708250	500kb	NA	NA	other-other	cell-type-specific
H1	chr6	83606500	83607500	chr6	84424500	84425500	chr6_83607000_84425000	2Mb	NA	NA	other-other	cell-type-specific
H1	chr6	83615250	83616250	chr6	83707750	83708750	chr6_83615750_83708250	500kb	CTCF	NA	CTCF-other	cell-type-specific
H1	chr6	83615250	83616250	chr6	83853250	83854250	chr6_83615750_83853750	500kb	CTCF	promoter	E/P-other	cell-type-specific
H1	chr6	83633250	83634250	chr6	83707750	83708750	chr6_83633750_83708250	500kb	NA	NA	other-other	cell-type-specific
H1	chr6	83708250	83709250	chr6	83853250	83854250	chr6_83708750_83853750	500kb	promoter	promoter	P-P	cell-type-specific
H1	chr6	83853750	83854750	chr6	84218250	84219250	chr6_83854250_84218750	500kb	NA	NA	other-other	cell-type-specific
H1	chr6	83853750	83854750	chr6	84234250	84235250	chr6_83854250_84234750	500kb	NA	NA	other-other	cell-type-specific
H1	chr6	83877750	83878750	chr6	84227250	84228250	chr6_83878250_84227750	500kb	NA	promoter	E/P-other	cell-type-specific
H1	chr6	84033750	84034750	chr6	84218250	84219250	chr6_84034250_84218750	500kb	promoter	NA	E/P-other	cell-type-specific
H1	chr6	84224500	84225500	chr6	85484500	85485500	chr6_84225000_85485000	2Mb	NA	NA	other-other	cell-type-specific
H1	chr6	84422250	84423250	chr6	84685750	84686750	chr6_84422750_84686250	500kb	CTCF	CTCF	CTCF-CTCF	cell-type-specific
H1	chr6	84427750	84428750	chr6	84685750	84686750	chr6_84428250_84686250	500kb	CTCF	CTCF	CTCF-CTCF	cell-type-specific
H1	chr6	84428750	84429750	chr6	84547750	84548750	chr6_84429250_84548250	500kb	NA	NA	other-other	cell-type-specific
H1	chr6	84568750	84569750	chr6	84685250	84686250	chr6_84569250_84685750	500kb	NA	CTCF	CTCF-other	cell-type-specific
H1	chr6	84685750	84686750	chr6	85126250	85127250	chr6_84686250_85126750	500kb	CTCF	CTCF	CTCF-CTCF	cell-type-specific
H1	chr6	84764250	84765250	chr6	85127250	85128250	chr6_84764750_85127750	500kb	promoter	NA	E/P-other	cell-type-specific
H1	chr6	84764750	84765750	chr6	85014750	85015750	chr6_84765250_85015250	500kb	promoter	CTCF	E/P-other	cell-type-specific
H1	chr6	84773750	84774750	chr6	85005750	85006750	chr6_84774250_85006250	500kb	CTCF	NA	CTCF-other	cell-type-specific
H1	chr6	84774250	84775250	chr6	85014750	85015750	chr6_84774750_85015250	500kb	CTCF	CTCF	CTCF-CTCF	cell-type-specific
H1	chr6	84778250	84779250	chr6	85126250	85127250	chr6_84778750_85126750	500kb	NA	CTCF	CTCF-other	cell-type-specific
H1	chr6	8498500	8499500	chr6	10422500	10423500	chr6_8499000_10423000	2Mb	NA	NA	other-other	cell-type-specific
H1	chr6	85922250	85923250	chr6	86173750	86174750	chr6_85922750_86174250	500kb	CTCF	NA	CTCF-other	cell-type-specific
H1	chr6	86706250	86707250	chr6	86857750	86858750	chr6_86706750_86858250	500kb	CTCF	NA	CTCF-other	cell-type-specific
H1	chr6	86937250	86938250	chr6	87029750	87030750	chr6_86937750_87030250	500kb	promoter	NA	E/P-other	cell-type-specific
H1	chr6	86937750	86938750	chr6	87391250	87392250	chr6_86938250_87391750	500kb	promoter	CTCF	E/P-other	cell-type-specific
H1	chr6	86937750	86938750	chr6	87408250	87409250	chr6_86938250_87408750	500kb	promoter	enhancer	E-P	cell-type-specific
H1	chr6	87030250	87031250	chr6	87391250	87392250	chr6_87030750_87391750	500kb	NA	CTCF	CTCF-other	cell-type-specific
H1	chr6	87038750	87039750	chr6	87391250	87392250	chr6_87039250_87391750	500kb	NA	CTCF	CTCF-other	cell-type-specific
H1	chr6	87054250	87055250	chr6	87390750	87391750	chr6_87054750_87391250	500kb	NA	CTCF	CTCF-other	cell-type-specific
H1	chr6	87061750	87062750	chr6	87391250	87392250	chr6_87062250_87391750	500kb	NA	CTCF	CTCF-other	cell-type-specific
H1	chr6	87068500	87069500	chr6	88240500	88241500	chr6_87069000_88241000	2Mb	NA	NA	other-other	cell-type-specific
H1	chr6	87079250	87080250	chr6	87138250	87139250	chr6_87079750_87138750	500kb	CTCF	NA	CTCF-other	cell-type-specific
H1	chr6	87138750	87139750	chr6	87276250	87277250	chr6_87139250_87276750	500kb	NA	NA	other-other	cell-type-specific
H1	chr6	87390500	87391500	chr6	88240500	88241500	chr6_87391000_88241000	2Mb	CTCF	NA	CTCF-other	cell-type-specific
H1	chr6	87936750	87937750	chr6	88166250	88167250	chr6_87937250_88166750	500kb	NA	promoter	E/P-other	cell-type-specific
H1	chr6	87968250	87969250	chr6	88166250	88167250	chr6_87968750_88166750	500kb	NA	promoter	E/P-other	cell-type-specific
H1	chr6	88012750	88013750	chr6	88166250	88167250	chr6_88013250_88166750	500kb	NA	promoter	E/P-other	cell-type-specific
H1	chr6	88238250	88239250	chr6	88465250	88466250	chr6_88238750_88465750	500kb	CTCF	NA	CTCF-other	cell-type-specific
H1	chr6	88238250	88239250	chr6	88491750	88492750	chr6_88238750_88492250	500kb	CTCF	NA	CTCF-other	cell-type-specific
H1	chr6	88781250	88782250	chr6	88869750	88870750	chr6_88781750_88870250	500kb	NA	NA	other-other	cell-type-specific
H1	chr6	88963750	88964750	chr6	89311250	89312250	chr6_88964250_89311750	500kb	promoter	CTCF	E/P-other	cell-type-specific
H1	chr6	88973750	88974750	chr6	89080250	89081250	chr6_88974250_89080750	500kb	NA	promoter	E/P-other	cell-type-specific
H1	chr6	88982250	88983250	chr6	89310750	89311750	chr6_88982750_89311250	500kb	NA	NA	other-other	cell-type-specific
H1	chr6	88983250	88984250	chr6	89145750	89146750	chr6_88983750_89146250	500kb	NA	promoter	E/P-other	cell-type-specific
H1	chr6	88989250	88990250	chr6	89080750	89081750	chr6_88989750_89081250	500kb	NA	promoter	E/P-other	cell-type-specific
H1	chr6	88996750	88997750	chr6	89080750	89081750	chr6_88997250_89081250	500kb	NA	promoter	E/P-other	cell-type-specific
H1	chr6	89161250	89162250	chr6	89239750	89240750	chr6_89161750_89240250	500kb	CTCF	NA	CTCF-other	cell-type-specific
H1	chr6	89161250	89162250	chr6	89310750	89311750	chr6_89161750_89311250	500kb	CTCF	NA	CTCF-other	cell-type-specific
H1	chr6	89372750	89373750	chr6	89604250	89605250	chr6_89373250_89604750	500kb	NA	NA	other-other	cell-type-specific
H1	chr6	89376250	89377250	chr6	89637750	89638750	chr6_89376750_89638250	500kb	NA	promoter	E/P-other	cell-type-specific
H1	chr6	89379750	89380750	chr6	89637750	89638750	chr6_89380250_89638250	500kb	NA	promoter	E/P-other	cell-type-specific
H1	chr6	89400250	89401250	chr6	89637750	89638750	chr6_89400750_89638250	500kb	NA	promoter	E/P-other	cell-type-specific
H1	chr6	89405750	89406750	chr6	89637750	89638750	chr6_89406250_89638250	500kb	NA	promoter	E/P-other	cell-type-specific
H1	chr6	89411250	89412250	chr6	89482750	89483750	chr6_89411750_89483250	500kb	NA	NA	other-other	cell-type-specific
H1	chr6	89411250	89412250	chr6	89621750	89622750	chr6_89411750_89622250	500kb	NA	NA	other-other	cell-type-specific
H1	chr6	89411250	89412250	chr6	89625250	89626250	chr6_89411750_89625750	500kb	NA	NA	other-other	cell-type-specific
H1	chr6	89417750	89418750	chr6	89637750	89638750	chr6_89418250_89638250	500kb	NA	promoter	E/P-other	cell-type-specific
H1	chr6	89422250	89423250	chr6	89637750	89638750	chr6_89422750_89638250	500kb	NA	promoter	E/P-other	cell-type-specific
H1	chr6	89426250	89427250	chr6	89637750	89638750	chr6_89426750_89638250	500kb	NA	promoter	E/P-other	cell-type-specific
H1	chr6	89432250	89433250	chr6	89616750	89617750	chr6_89432750_89617250	500kb	promoter	NA	E/P-other	cell-type-specific
H1	chr6	89432250	89433250	chr6	89625750	89626750	chr6_89432750_89626250	500kb	promoter	NA	E/P-other	cell-type-specific
H1	chr6	89432250	89433250	chr6	89629750	89630750	chr6_89432750_89630250	500kb	promoter	NA	E/P-other	cell-type-specific
H1	chr6	89433750	89434750	chr6	89482750	89483750	chr6_89434250_89483250	500kb	NA	NA	other-other	cell-type-specific
H1	chr6	89433750	89434750	chr6	89492750	89493750	chr6_89434250_89493250	500kb	NA	NA	other-other	cell-type-specific
H1	chr6	89433750	89434750	chr6	89501250	89502250	chr6_89434250_89501750	500kb	NA	NA	other-other	cell-type-specific
H1	chr6	89433750	89434750	chr6	89535750	89536750	chr6_89434250_89536250	500kb	NA	NA	other-other	cell-type-specific
H1	chr6	89433750	89434750	chr6	89547250	89548250	chr6_89434250_89547750	500kb	NA	NA	other-other	cell-type-specific
H1	chr6	89433750	89434750	chr6	89555250	89556250	chr6_89434250_89555750	500kb	NA	NA	other-other	cell-type-specific
H1	chr6	89433750	89434750	chr6	89561250	89562250	chr6_89434250_89561750	500kb	NA	NA	other-other	cell-type-specific
H1	chr6	89482750	89483750	chr6	89610250	89611250	chr6_89483250_89610750	500kb	NA	CTCF	CTCF-other	cell-type-specific
H1	chr6	89482750	89483750	chr6	89637750	89638750	chr6_89483250_89638250	500kb	NA	promoter	E/P-other	cell-type-specific
H1	chr6	894750	895750	chr6	1335250	1336250	chr6_895250_1335750	500kb	NA	CTCF	CTCF-other	cell-type-specific
H1	chr6	89535750	89536750	chr6	89609750	89610750	chr6_89536250_89610250	500kb	NA	CTCF	CTCF-other	cell-type-specific
H1	chr6	89690250	89691250	chr6	89818750	89819750	chr6_89690750_89819250	500kb	enhancer	promoter	E-P	cell-type-specific
H1	chr6	89819250	89820250	chr6	89895750	89896750	chr6_89819750_89896250	500kb	promoter	NA	E/P-other	cell-type-specific
H1	chr6	89829750	89830750	chr6	89895750	89896750	chr6_89830250_89896250	500kb	enhancer	NA	E/P-other	cell-type-specific
H1	chr6	89895750	89896750	chr6	90294750	90295750	chr6_89896250_90295250	500kb	NA	NA	other-other	cell-type-specific
H1	chr6	89941750	89942750	chr6	90274250	90275250	chr6_89942250_90274750	500kb	NA	NA	other-other	cell-type-specific
H1	chr6	89942500	89943500	chr6	90508500	90509500	chr6_89943000_90509000	2Mb	NA	CTCF	CTCF-other	cell-type-specific
H1	chr6	89942500	89943500	chr6	90608500	90609500	chr6_89943000_90609000	2Mb	NA	NA	other-other	cell-type-specific
H1	chr6	89942500	89943500	chr6	90894500	90895500	chr6_89943000_90895000	2Mb	NA	NA	other-other	cell-type-specific
H1	chr6	89942500	89943500	chr6	90940500	90941500	chr6_89943000_90941000	2Mb	NA	NA	other-other	cell-type-specific
H1	chr6	89950750	89951750	chr6	90295750	90296750	chr6_89951250_90296250	500kb	CTCF	promoter	E/P-other	cell-type-specific
H1	chr6	89950750	89951750	chr6	90443750	90444750	chr6_89951250_90444250	500kb	CTCF	NA	CTCF-other	cell-type-specific
H1	chr6	89951250	89952250	chr6	90272750	90273750	chr6_89951750_90273250	500kb	CTCF	NA	CTCF-other	cell-type-specific
H1	chr6	89951250	89952250	chr6	90433750	90434750	chr6_89951750_90434250	500kb	CTCF	NA	CTCF-other	cell-type-specific
H1	chr6	89951250	89952250	chr6	90438750	90439750	chr6_89951750_90439250	500kb	CTCF	NA	CTCF-other	cell-type-specific
H1	chr6	89968500	89969500	chr6	90938500	90939500	chr6_89969000_90939000	2Mb	NA	NA	other-other	cell-type-specific
H1	chr6	89985750	89986750	chr6	90294750	90295750	chr6_89986250_90295250	500kb	NA	NA	other-other	cell-type-specific
H1	chr6	89985750	89986750	chr6	90386750	90387750	chr6_89986250_90387250	500kb	NA	NA	other-other	cell-type-specific
H1	chr6	89985750	89986750	chr6	90433750	90434750	chr6_89986250_90434250	500kb	NA	NA	other-other	cell-type-specific
H1	chr6	90001250	90002250	chr6	90285750	90286750	chr6_90001750_90286250	500kb	NA	NA	other-other	cell-type-specific
H1	chr6	90001250	90002250	chr6	90294750	90295750	chr6_90001750_90295250	500kb	NA	NA	other-other	cell-type-specific
H1	chr6	902250	903250	chr6	1335250	1336250	chr6_902750_1335750	500kb	NA	CTCF	CTCF-other	cell-type-specific
H1	chr6	90286500	90287500	chr6	90940500	90941500	chr6_90287000_90941000	2Mb	CTCF	NA	CTCF-other	cell-type-specific
H1	chr6	90286500	90287500	chr6	91080500	91081500	chr6_90287000_91081000	2Mb	CTCF	NA	CTCF-other	cell-type-specific
H1	chr6	90295750	90296750	chr6	90364250	90365250	chr6_90296250_90364750	500kb	promoter	NA	E/P-other	cell-type-specific
H1	chr6	90295750	90296750	chr6	90433750	90434750	chr6_90296250_90434250	500kb	promoter	NA	E/P-other	cell-type-specific
H1	chr6	90296250	90297250	chr6	90449750	90450750	chr6_90296750_90450250	500kb	promoter	NA	E/P-other	cell-type-specific
H1	chr6	90434750	90435750	chr6	90476750	90477750	chr6_90435250_90477250	500kb	NA	NA	other-other	cell-type-specific
H1	chr6	90510500	90511500	chr6	91330500	91331500	chr6_90511000_91331000	2Mb	NA	CTCF	CTCF-other	cell-type-specific
H1	chr6	90587750	90588750	chr6	90892750	90893750	chr6_90588250_90893250	500kb	NA	NA	other-other	cell-type-specific
H1	chr6	90610500	90611500	chr6	91330500	91331500	chr6_90611000_91331000	2Mb	NA	CTCF	CTCF-other	cell-type-specific
H1	chr6	90610500	90611500	chr6	91386500	91387500	chr6_90611000_91387000	2Mb	NA	NA	other-other	cell-type-specific
H1	chr6	90610750	90611750	chr6	90675250	90676250	chr6_90611250_90675750	500kb	NA	NA	other-other	cell-type-specific
H1	chr6	90610750	90611750	chr6	90700750	90701750	chr6_90611250_90701250	500kb	NA	NA	other-other	cell-type-specific
H1	chr6	90610750	90611750	chr6	90738750	90739750	chr6_90611250_90739250	500kb	NA	NA	other-other	cell-type-specific
H1	chr6	90610750	90611750	chr6	90808250	90809250	chr6_90611250_90808750	500kb	NA	NA	other-other	cell-type-specific
H1	chr6	90610750	90611750	chr6	90835750	90836750	chr6_90611250_90836250	500kb	NA	NA	other-other	cell-type-specific
H1	chr6	90610750	90611750	chr6	90845750	90846750	chr6_90611250_90846250	500kb	NA	NA	other-other	cell-type-specific
H1	chr6	90610750	90611750	chr6	90849250	90850250	chr6_90611250_90849750	500kb	NA	NA	other-other	cell-type-specific
H1	chr6	90610750	90611750	chr6	90853750	90854750	chr6_90611250_90854250	500kb	NA	NA	other-other	cell-type-specific
H1	chr6	90610750	90611750	chr6	90860250	90861250	chr6_90611250_90860750	500kb	NA	NA	other-other	cell-type-specific
H1	chr6	90610750	90611750	chr6	90865750	90866750	chr6_90611250_90866250	500kb	NA	NA	other-other	cell-type-specific
H1	chr6	90610750	90611750	chr6	90871750	90872750	chr6_90611250_90872250	500kb	NA	NA	other-other	cell-type-specific
H1	chr6	90610750	90611750	chr6	90876250	90877250	chr6_90611250_90876750	500kb	NA	NA	other-other	cell-type-specific
H1	chr6	90610750	90611750	chr6	90885250	90886250	chr6_90611250_90885750	500kb	NA	NA	other-other	cell-type-specific
H1	chr6	90610750	90611750	chr6	90890750	90891750	chr6_90611250_90891250	500kb	NA	NA	other-other	cell-type-specific
H1	chr6	90610750	90611750	chr6	90896250	90897250	chr6_90611250_90896750	500kb	NA	NA	other-other	cell-type-specific
H1	chr6	90610750	90611750	chr6	90902250	90903250	chr6_90611250_90902750	500kb	NA	NA	other-other	cell-type-specific
H1	chr6	90610750	90611750	chr6	90906750	90907750	chr6_90611250_90907250	500kb	NA	NA	other-other	cell-type-specific
H1	chr6	90610750	90611750	chr6	90912750	90913750	chr6_90611250_90913250	500kb	NA	NA	other-other	cell-type-specific
H1	chr6	90610750	90611750	chr6	90915250	90916250	chr6_90611250_90915750	500kb	NA	NA	other-other	cell-type-specific
H1	chr6	90610750	90611750	chr6	90925250	90926250	chr6_90611250_90925750	500kb	NA	NA	other-other	cell-type-specific
H1	chr6	90610750	90611750	chr6	90931250	90932250	chr6_90611250_90931750	500kb	NA	NA	other-other	cell-type-specific
H1	chr6	90610750	90611750	chr6	91060750	91061750	chr6_90611250_91061250	500kb	NA	NA	other-other	cell-type-specific
H1	chr6	90610750	90611750	chr6	91081750	91082750	chr6_90611250_91082250	500kb	NA	NA	other-other	cell-type-specific
H1	chr6	90610750	90611750	chr6	91087750	91088750	chr6_90611250_91088250	500kb	NA	NA	other-other	cell-type-specific
H1	chr6	90611250	90612250	chr6	90691750	90692750	chr6_90611750_90692250	500kb	NA	NA	other-other	cell-type-specific
H1	chr6	90616750	90617750	chr6	90891250	90892250	chr6_90617250_90891750	500kb	NA	NA	other-other	cell-type-specific
H1	chr6	90622750	90623750	chr6	90891250	90892250	chr6_90623250_90891750	500kb	NA	NA	other-other	cell-type-specific
H1	chr6	90631750	90632750	chr6	90891750	90892750	chr6_90632250_90892250	500kb	NA	NA	other-other	cell-type-specific
H1	chr6	90940750	90941750	chr6	91166750	91167750	chr6_90941250_91167250	500kb	NA	NA	other-other	cell-type-specific
H1	chr6	90947750	90948750	chr6	91079750	91080750	chr6_90948250_91080250	500kb	NA	NA	other-other	cell-type-specific
H1	chr6	91080500	91081500	chr6	92646500	92647500	chr6_91081000_92647000	2Mb	NA	NA	other-other	cell-type-specific
H1	chr6	91080750	91081750	chr6	91329250	91330250	chr6_91081250_91329750	500kb	NA	CTCF	CTCF-other	cell-type-specific
H1	chr6	91081250	91082250	chr6	91167250	91168250	chr6_91081750_91167750	500kb	NA	NA	other-other	cell-type-specific
H1	chr6	91081750	91082750	chr6	91298750	91299750	chr6_91082250_91299250	500kb	NA	NA	other-other	cell-type-specific
H1	chr6	91167250	91168250	chr6	91275250	91276250	chr6_91167750_91275750	500kb	NA	NA	other-other	cell-type-specific
H1	chr6	91330250	91331250	chr6	91533750	91534750	chr6_91330750_91534250	500kb	CTCF	NA	CTCF-other	cell-type-specific
H1	chr6	91330750	91331750	chr6	91386750	91387750	chr6_91331250_91387250	500kb	NA	NA	other-other	cell-type-specific
H1	chr6	91330750	91331750	chr6	91786250	91787250	chr6_91331250_91786750	500kb	NA	NA	other-other	cell-type-specific
H1	chr6	91341250	91342250	chr6	91786750	91787750	chr6_91341750_91787250	500kb	NA	NA	other-other	cell-type-specific
H1	chr6	92124500	92125500	chr6	93418500	93419500	chr6_92125000_93419000	2Mb	NA	CTCF	CTCF-other	cell-type-specific
H1	chr6	9248500	9249500	chr6	10424500	10425500	chr6_9249000_10425000	2Mb	NA	NA	other-other	cell-type-specific
H1	chr6	9250500	9251500	chr6	10416500	10417500	chr6_9251000_10417000	2Mb	CTCF	NA	CTCF-other	cell-type-specific
H1	chr6	9250500	9251500	chr6	9852500	9853500	chr6_9251000_9853000	2Mb	CTCF	NA	CTCF-other	cell-type-specific
H1	chr6	92644500	92645500	chr6	93720500	93721500	chr6_92645000_93721000	2Mb	CTCF	CTCF	CTCF-CTCF	cell-type-specific
H1	chr6	92811250	92812250	chr6	93015750	93016750	chr6_92811750_93016250	500kb	CTCF	NA	CTCF-other	cell-type-specific
H1	chr6	92951250	92952250	chr6	93417250	93418250	chr6_92951750_93417750	500kb	NA	promoter	E/P-other	cell-type-specific
H1	chr6	92966250	92967250	chr6	93417750	93418750	chr6_92966750_93418250	500kb	NA	CTCF	CTCF-other	cell-type-specific
H1	chr6	92996250	92997250	chr6	93417250	93418250	chr6_92996750_93417750	500kb	NA	promoter	E/P-other	cell-type-specific
H1	chr6	93004750	93005750	chr6	93417750	93418750	chr6_93005250_93418250	500kb	NA	CTCF	CTCF-other	cell-type-specific
H1	chr6	93015750	93016750	chr6	93417750	93418750	chr6_93016250_93418250	500kb	NA	CTCF	CTCF-other	cell-type-specific
H1	chr6	93016500	93017500	chr6	93720500	93721500	chr6_93017000_93721000	2Mb	CTCF	CTCF	CTCF-CTCF	cell-type-specific
H1	chr6	93016500	93017500	chr6	94072500	94073500	chr6_93017000_94073000	2Mb	CTCF	NA	CTCF-other	cell-type-specific
H1	chr6	93021750	93022750	chr6	93417750	93418750	chr6_93022250_93418250	500kb	NA	CTCF	CTCF-other	cell-type-specific
H1	chr6	93025250	93026250	chr6	93417250	93418250	chr6_93025750_93417750	500kb	NA	promoter	E/P-other	cell-type-specific
H1	chr6	93038500	93039500	chr6	93720500	93721500	chr6_93039000_93721000	2Mb	NA	CTCF	CTCF-other	cell-type-specific
H1	chr6	93043250	93044250	chr6	93417750	93418750	chr6_93043750_93418250	500kb	NA	CTCF	CTCF-other	cell-type-specific
H1	chr6	93045250	93046250	chr6	93417250	93418250	chr6_93045750_93417750	500kb	NA	promoter	E/P-other	cell-type-specific
H1	chr6	93047250	93048250	chr6	93417250	93418250	chr6_93047750_93417750	500kb	CTCF	promoter	E/P-other	cell-type-specific
H1	chr6	93051250	93052250	chr6	93417250	93418250	chr6_93051750_93417750	500kb	NA	promoter	E/P-other	cell-type-specific
H1	chr6	93058750	93059750	chr6	93417750	93418750	chr6_93059250_93418250	500kb	NA	CTCF	CTCF-other	cell-type-specific
H1	chr6	93068750	93069750	chr6	93417250	93418250	chr6_93069250_93417750	500kb	NA	promoter	E/P-other	cell-type-specific
H1	chr6	93079750	93080750	chr6	93417750	93418750	chr6_93080250_93418250	500kb	NA	CTCF	CTCF-other	cell-type-specific
H1	chr6	93082750	93083750	chr6	93417250	93418250	chr6_93083250_93417750	500kb	NA	promoter	E/P-other	cell-type-specific
H1	chr6	93096750	93097750	chr6	93417250	93418250	chr6_93097250_93417750	500kb	NA	promoter	E/P-other	cell-type-specific
H1	chr6	93101750	93102750	chr6	93417250	93418250	chr6_93102250_93417750	500kb	NA	promoter	E/P-other	cell-type-specific
H1	chr6	93103750	93104750	chr6	93417750	93418750	chr6_93104250_93418250	500kb	NA	CTCF	CTCF-other	cell-type-specific
H1	chr6	93111750	93112750	chr6	93417250	93418250	chr6_93112250_93417750	500kb	NA	promoter	E/P-other	cell-type-specific
H1	chr6	93121750	93122750	chr6	93417750	93418750	chr6_93122250_93418250	500kb	NA	CTCF	CTCF-other	cell-type-specific
H1	chr6	93127250	93128250	chr6	93417250	93418250	chr6_93127750_93417750	500kb	NA	promoter	E/P-other	cell-type-specific
H1	chr6	93133750	93134750	chr6	93417750	93418750	chr6_93134250_93418250	500kb	NA	CTCF	CTCF-other	cell-type-specific
H1	chr6	93164750	93165750	chr6	93417750	93418750	chr6_93165250_93418250	500kb	NA	CTCF	CTCF-other	cell-type-specific
H1	chr6	93211750	93212750	chr6	93417750	93418750	chr6_93212250_93418250	500kb	NA	CTCF	CTCF-other	cell-type-specific
H1	chr6	93228750	93229750	chr6	93417750	93418750	chr6_93229250_93418250	500kb	NA	CTCF	CTCF-other	cell-type-specific
H1	chr6	93235750	93236750	chr6	93417250	93418250	chr6_93236250_93417750	500kb	NA	promoter	E/P-other	cell-type-specific
H1	chr6	93245750	93246750	chr6	93417750	93418750	chr6_93246250_93418250	500kb	NA	CTCF	CTCF-other	cell-type-specific
H1	chr6	93247750	93248750	chr6	93417250	93418250	chr6_93248250_93417750	500kb	NA	promoter	E/P-other	cell-type-specific
H1	chr6	93253750	93254750	chr6	93417250	93418250	chr6_93254250_93417750	500kb	NA	promoter	E/P-other	cell-type-specific
H1	chr6	93279750	93280750	chr6	93417250	93418250	chr6_93280250_93417750	500kb	NA	promoter	E/P-other	cell-type-specific
H1	chr6	93286250	93287250	chr6	93417250	93418250	chr6_93286750_93417750	500kb	NA	promoter	E/P-other	cell-type-specific
H1	chr6	93302250	93303250	chr6	93417250	93418250	chr6_93302750_93417750	500kb	NA	promoter	E/P-other	cell-type-specific
H1	chr6	93337250	93338250	chr6	93417250	93418250	chr6_93337750_93417750	500kb	NA	promoter	E/P-other	cell-type-specific
H1	chr6	93418500	93419500	chr6	94052500	94053500	chr6_93419000_94053000	2Mb	CTCF	NA	CTCF-other	cell-type-specific
H1	chr6	93418500	93419500	chr6	94272500	94273500	chr6_93419000_94273000	2Mb	CTCF	NA	CTCF-other	cell-type-specific
H1	chr6	93418500	93419500	chr6	94324500	94325500	chr6_93419000_94325000	2Mb	CTCF	NA	CTCF-other	cell-type-specific
H1	chr6	93420500	93421500	chr6	94072500	94073500	chr6_93421000_94073000	2Mb	NA	NA	other-other	cell-type-specific
H1	chr6	93420500	93421500	chr6	94252500	94253500	chr6_93421000_94253000	2Mb	NA	NA	other-other	cell-type-specific
H1	chr6	93452500	93453500	chr6	94252500	94253500	chr6_93453000_94253000	2Mb	NA	NA	other-other	cell-type-specific
H1	chr6	93720500	93721500	chr6	94252500	94253500	chr6_93721000_94253000	2Mb	CTCF	NA	CTCF-other	cell-type-specific
H1	chr6	93720500	93721500	chr6	94272500	94273500	chr6_93721000_94273000	2Mb	CTCF	NA	CTCF-other	cell-type-specific
H1	chr6	93720500	93721500	chr6	94324500	94325500	chr6_93721000_94325000	2Mb	CTCF	NA	CTCF-other	cell-type-specific
H1	chr6	93720500	93721500	chr6	94638500	94639500	chr6_93721000_94639000	2Mb	CTCF	NA	CTCF-other	cell-type-specific
H1	chr6	93721250	93722250	chr6	94051750	94052750	chr6_93721750_94052250	500kb	CTCF	NA	CTCF-other	cell-type-specific
H1	chr6	93721250	93722250	chr6	94057250	94058250	chr6_93721750_94057750	500kb	CTCF	NA	CTCF-other	cell-type-specific
H1	chr6	93721250	93722250	chr6	94065250	94066250	chr6_93721750_94065750	500kb	CTCF	NA	CTCF-other	cell-type-specific
H1	chr6	93721250	93722250	chr6	94072250	94073250	chr6_93721750_94072750	500kb	CTCF	NA	CTCF-other	cell-type-specific
H1	chr6	937750	938750	chr6	1324750	1325750	chr6_938250_1325250	500kb	NA	NA	other-other	cell-type-specific
H1	chr6	93826750	93827750	chr6	94051250	94052250	chr6_93827250_94051750	500kb	NA	NA	other-other	cell-type-specific
H1	chr6	93826750	93827750	chr6	94072250	94073250	chr6_93827250_94072750	500kb	NA	NA	other-other	cell-type-specific
H1	chr6	93827250	93828250	chr6	94064750	94065750	chr6_93827750_94065250	500kb	NA	NA	other-other	cell-type-specific
H1	chr6	93860250	93861250	chr6	94043750	94044750	chr6_93860750_94044250	500kb	enhancer	NA	E/P-other	cell-type-specific
H1	chr6	93860250	93861250	chr6	94050750	94051750	chr6_93860750_94051250	500kb	enhancer	NA	E/P-other	cell-type-specific
H1	chr6	938250	939250	chr6	1311750	1312750	chr6_938750_1312250	500kb	NA	promoter	E/P-other	cell-type-specific
H1	chr6	94058500	94059500	chr6	95094500	95095500	chr6_94059000_95095000	2Mb	NA	NA	other-other	cell-type-specific
H1	chr6	94070500	94071500	chr6	95090500	95091500	chr6_94071000_95091000	2Mb	NA	NA	other-other	cell-type-specific
H1	chr6	94245750	94246750	chr6	94636750	94637750	chr6_94246250_94637250	500kb	NA	NA	other-other	cell-type-specific
H1	chr6	94254250	94255250	chr6	94637250	94638250	chr6_94254750_94637750	500kb	NA	NA	other-other	cell-type-specific
H1	chr6	94324250	94325250	chr6	94635750	94636750	chr6_94324750_94636250	500kb	NA	NA	other-other	cell-type-specific
H1	chr6	95202750	95203750	chr6	95279750	95280750	chr6_95203250_95280250	500kb	NA	NA	other-other	cell-type-specific
H1	chr6	95349750	95350750	chr6	95768750	95769750	chr6_95350250_95769250	500kb	NA	CTCF	CTCF-other	cell-type-specific
H1	chr6	95353250	95354250	chr6	95768250	95769250	chr6_95353750_95768750	500kb	NA	CTCF	CTCF-other	cell-type-specific
H1	chr6	95364500	95365500	chr6	95922500	95923500	chr6_95365000_95923000	2Mb	NA	NA	other-other	cell-type-specific
H1	chr6	95431750	95432750	chr6	95543750	95544750	chr6_95432250_95544250	500kb	NA	NA	other-other	cell-type-specific
H1	chr6	95431750	95432750	chr6	95648250	95649250	chr6_95432250_95648750	500kb	NA	NA	other-other	cell-type-specific
H1	chr6	95431750	95432750	chr6	95767750	95768750	chr6_95432250_95768250	500kb	NA	CTCF	CTCF-other	cell-type-specific
H1	chr6	95439250	95440250	chr6	95767750	95768750	chr6_95439750_95768250	500kb	NA	CTCF	CTCF-other	cell-type-specific
H1	chr6	95648500	95649500	chr6	96542500	96543500	chr6_95649000_96543000	2Mb	NA	NA	other-other	cell-type-specific
H1	chr6	95649250	95650250	chr6	95767750	95768750	chr6_95649750_95768250	500kb	NA	CTCF	CTCF-other	cell-type-specific
H1	chr6	95769250	95770250	chr6	95922750	95923750	chr6_95769750_95923250	500kb	NA	NA	other-other	cell-type-specific
H1	chr6	95922500	95923500	chr6	96542500	96543500	chr6_95923000_96543000	2Mb	NA	NA	other-other	cell-type-specific
H1	chr6	95922500	95923500	chr6	96898500	96899500	chr6_95923000_96899000	2Mb	NA	NA	other-other	cell-type-specific
H1	chr6	96015750	96016750	chr6	96088250	96089250	chr6_96016250_96088750	500kb	promoter	CTCF	E/P-other	cell-type-specific
H1	chr6	96015750	96016750	chr6	96275750	96276750	chr6_96016250_96276250	500kb	promoter	NA	E/P-other	cell-type-specific
H1	chr6	96015750	96016750	chr6	96286750	96287750	chr6_96016250_96287250	500kb	promoter	NA	E/P-other	cell-type-specific
H1	chr6	96015750	96016750	chr6	96391750	96392750	chr6_96016250_96392250	500kb	promoter	NA	E/P-other	cell-type-specific
H1	chr6	96015750	96016750	chr6	96436250	96437250	chr6_96016250_96436750	500kb	promoter	NA	E/P-other	cell-type-specific
H1	chr6	96015750	96016750	chr6	96468250	96469250	chr6_96016250_96468750	500kb	promoter	NA	E/P-other	cell-type-specific
H1	chr6	96088750	96089750	chr6	96286250	96287250	chr6_96089250_96286750	500kb	CTCF	NA	CTCF-other	cell-type-specific
H1	chr6	9608500	9609500	chr6	10426500	10427500	chr6_9609000_10427000	2Mb	NA	promoter	E/P-other	cell-type-specific
H1	chr6	96542750	96543750	chr6	96715750	96716750	chr6_96543250_96716250	500kb	NA	NA	other-other	cell-type-specific
H1	chr6	96898500	96899500	chr6	98844500	98845500	chr6_96899000_98845000	2Mb	NA	NA	other-other	cell-type-specific
H1	chr6	97058500	97059500	chr6	98842500	98843500	chr6_97059000_98843000	2Mb	NA	NA	other-other	cell-type-specific
H1	chr6	97062500	97063500	chr6	97724500	97725500	chr6_97063000_97725000	2Mb	NA	NA	other-other	cell-type-specific
H1	chr6	97062500	97063500	chr6	97922500	97923500	chr6_97063000_97923000	2Mb	NA	NA	other-other	cell-type-specific
H1	chr6	97186500	97187500	chr6	98844500	98845500	chr6_97187000_98845000	2Mb	CTCF	NA	CTCF-other	cell-type-specific
H1	chr6	97291750	97292750	chr6	97392250	97393250	chr6_97292250_97392750	500kb	NA	NA	other-other	cell-type-specific
H1	chr6	97439250	97440250	chr6	97496750	97497750	chr6_97439750_97497250	500kb	NA	NA	other-other	cell-type-specific
H1	chr6	97497250	97498250	chr6	97664250	97665250	chr6_97497750_97664750	500kb	CTCF	NA	CTCF-other	cell-type-specific
H1	chr6	97497750	97498750	chr6	97572750	97573750	chr6_97498250_97573250	500kb	CTCF	NA	CTCF-other	cell-type-specific
H1	chr6	97497750	97498750	chr6	97578750	97579750	chr6_97498250_97579250	500kb	CTCF	NA	CTCF-other	cell-type-specific
H1	chr6	97497750	97498750	chr6	97585750	97586750	chr6_97498250_97586250	500kb	CTCF	NA	CTCF-other	cell-type-specific
H1	chr6	97497750	97498750	chr6	97590750	97591750	chr6_97498250_97591250	500kb	CTCF	NA	CTCF-other	cell-type-specific
H1	chr6	97585750	97586750	chr6	97655250	97656250	chr6_97586250_97655750	500kb	NA	NA	other-other	cell-type-specific
H1	chr6	97585750	97586750	chr6	97664250	97665250	chr6_97586250_97664750	500kb	NA	NA	other-other	cell-type-specific
H1	chr6	97586500	97587500	chr6	98842500	98843500	chr6_97587000_98843000	2Mb	NA	NA	other-other	cell-type-specific
H1	chr6	97664500	97665500	chr6	98842500	98843500	chr6_97665000_98843000	2Mb	NA	NA	other-other	cell-type-specific
H1	chr6	97688500	97689500	chr6	98844500	98845500	chr6_97689000_98845000	2Mb	CTCF	NA	CTCF-other	cell-type-specific
H1	chr6	97703250	97704250	chr6	97926250	97927250	chr6_97703750_97926750	500kb	NA	NA	other-other	cell-type-specific
H1	chr6	97704500	97705500	chr6	98586500	98587500	chr6_97705000_98587000	2Mb	NA	NA	other-other	cell-type-specific
H1	chr6	97705250	97706250	chr6	98038250	98039250	chr6_97705750_98038750	500kb	CTCF	NA	CTCF-other	cell-type-specific
H1	chr6	97705750	97706750	chr6	97925750	97926750	chr6_97706250_97926250	500kb	CTCF	NA	CTCF-other	cell-type-specific
H1	chr6	97709750	97710750	chr6	97925250	97926250	chr6_97710250_97925750	500kb	NA	NA	other-other	cell-type-specific
H1	chr6	97725250	97726250	chr6	97956750	97957750	chr6_97725750_97957250	500kb	NA	NA	other-other	cell-type-specific
H1	chr6	97725250	97726250	chr6	97978250	97979250	chr6_97725750_97978750	500kb	NA	CTCF	CTCF-other	cell-type-specific
H1	chr6	97725250	97726250	chr6	98038250	98039250	chr6_97725750_98038750	500kb	NA	NA	other-other	cell-type-specific
H1	chr6	97725750	97726750	chr6	97908250	97909250	chr6_97726250_97908750	500kb	CTCF	NA	CTCF-other	cell-type-specific
H1	chr6	97725750	97726750	chr6	97925250	97926250	chr6_97726250_97925750	500kb	CTCF	NA	CTCF-other	cell-type-specific
H1	chr6	97726250	97727250	chr6	97918250	97919250	chr6_97726750_97918750	500kb	CTCF	NA	CTCF-other	cell-type-specific
H1	chr6	97726500	97727500	chr6	98842500	98843500	chr6_97727000_98843000	2Mb	CTCF	NA	CTCF-other	cell-type-specific
H1	chr6	97728500	97729500	chr6	98830500	98831500	chr6_97729000_98831000	2Mb	NA	NA	other-other	cell-type-specific
H1	chr6	97816500	97817500	chr6	98844500	98845500	chr6_97817000_98845000	2Mb	NA	NA	other-other	cell-type-specific
H1	chr6	97852500	97853500	chr6	98844500	98845500	chr6_97853000_98845000	2Mb	NA	NA	other-other	cell-type-specific
H1	chr6	97896500	97897500	chr6	98844500	98845500	chr6_97897000_98845000	2Mb	NA	NA	other-other	cell-type-specific
H1	chr6	97922500	97923500	chr6	98844500	98845500	chr6_97923000_98845000	2Mb	NA	NA	other-other	cell-type-specific
H1	chr6	97946500	97947500	chr6	98844500	98845500	chr6_97947000_98845000	2Mb	NA	NA	other-other	cell-type-specific
H1	chr6	97960500	97961500	chr6	98844500	98845500	chr6_97961000_98845000	2Mb	NA	NA	other-other	cell-type-specific
H1	chr6	980250	981250	chr6	1313250	1314250	chr6_980750_1313750	500kb	NA	CTCF	CTCF-other	cell-type-specific
H1	chr6	98126500	98127500	chr6	98842500	98843500	chr6_98127000_98843000	2Mb	NA	NA	other-other	cell-type-specific
H1	chr6	98210500	98211500	chr6	98844500	98845500	chr6_98211000_98845000	2Mb	NA	NA	other-other	cell-type-specific
H1	chr6	98294500	98295500	chr6	98842500	98843500	chr6_98295000_98843000	2Mb	NA	NA	other-other	cell-type-specific
H1	chr6	98334500	98335500	chr6	98842500	98843500	chr6_98335000_98843000	2Mb	NA	NA	other-other	cell-type-specific
H1	chr6	98407250	98408250	chr6	98844250	98845250	chr6_98407750_98844750	500kb	NA	NA	other-other	cell-type-specific
H1	chr6	98408250	98409250	chr6	98824250	98825250	chr6_98408750_98824750	500kb	NA	NA	other-other	cell-type-specific
H1	chr6	98408250	98409250	chr6	98832750	98833750	chr6_98408750_98833250	500kb	NA	CTCF	CTCF-other	cell-type-specific
H1	chr6	98426250	98427250	chr6	98843750	98844750	chr6_98426750_98844250	500kb	NA	NA	other-other	cell-type-specific
H1	chr6	98485250	98486250	chr6	98833250	98834250	chr6_98485750_98833750	500kb	NA	CTCF	CTCF-other	cell-type-specific
H1	chr6	98485250	98486250	chr6	98843250	98844250	chr6_98485750_98843750	500kb	NA	NA	other-other	cell-type-specific
H1	chr6	98485750	98486750	chr6	98824750	98825750	chr6_98486250_98825250	500kb	NA	NA	other-other	cell-type-specific
H1	chr6	98525250	98526250	chr6	98843250	98844250	chr6_98525750_98843750	500kb	NA	NA	other-other	cell-type-specific
H1	chr6	98525750	98526750	chr6	98824250	98825250	chr6_98526250_98824750	500kb	NA	NA	other-other	cell-type-specific
H1	chr6	98525750	98526750	chr6	98833250	98834250	chr6_98526250_98833750	500kb	NA	CTCF	CTCF-other	cell-type-specific
H1	chr6	98560750	98561750	chr6	98824250	98825250	chr6_98561250_98824750	500kb	NA	NA	other-other	cell-type-specific
H1	chr6	98824750	98825750	chr6	98843250	98844250	chr6_98825250_98843750	500kb	NA	NA	other-other	cell-type-specific
H1	chr6	98830500	98831500	chr6	99868500	99869500	chr6_98831000_99869000	2Mb	NA	NA	other-other	cell-type-specific
H1	chr6	98842500	98843500	chr6	100464500	100465500	chr6_98843000_100465000	2Mb	NA	promoter	E/P-other	cell-type-specific
H1	chr6	98843250	98844250	chr6	98946750	98947750	chr6_98843750_98947250	500kb	NA	NA	other-other	cell-type-specific
H1	chr6	98844500	98845500	chr6	99588500	99589500	chr6_98845000_99589000	2Mb	NA	CTCF	CTCF-other	cell-type-specific
H1	chr6	98844500	98845500	chr6	99606500	99607500	chr6_98845000_99607000	2Mb	NA	NA	other-other	cell-type-specific
H1	chr6	98844500	98845500	chr6	99744500	99745500	chr6_98845000_99745000	2Mb	NA	NA	other-other	cell-type-specific
H1	chr6	98844500	98845500	chr6	99868500	99869500	chr6_98845000_99869000	2Mb	NA	NA	other-other	cell-type-specific
H1	chr6	98844500	98845500	chr6	99904500	99905500	chr6_98845000_99905000	2Mb	NA	NA	other-other	cell-type-specific
H1	chr6	98980750	98981750	chr6	99119250	99120250	chr6_98981250_99119750	500kb	CTCF	NA	CTCF-other	cell-type-specific
H1	chr6	99118500	99119500	chr6	100104500	100105500	chr6_99119000_100105000	2Mb	NA	NA	other-other	cell-type-specific
H1	chr6	99118500	99119500	chr6	100464500	100465500	chr6_99119000_100465000	2Mb	NA	promoter	E/P-other	cell-type-specific
H1	chr6	99118500	99119500	chr6	99868500	99869500	chr6_99119000_99869000	2Mb	NA	NA	other-other	cell-type-specific
H1	chr6	99130750	99131750	chr6	99241750	99242750	chr6_99131250_99242250	500kb	NA	CTCF	CTCF-other	cell-type-specific
H1	chr6	99152250	99153250	chr6	99218250	99219250	chr6_99152750_99218750	500kb	CTCF	NA	CTCF-other	cell-type-specific
H1	chr6	99242500	99243500	chr6	100104500	100105500	chr6_99243000_100105000	2Mb	NA	NA	other-other	cell-type-specific
H1	chr6	99332500	99333500	chr6	100104500	100105500	chr6_99333000_100105000	2Mb	NA	NA	other-other	cell-type-specific
H1	chr6	99514250	99515250	chr6	99603750	99604750	chr6_99514750_99604250	500kb	promoter	NA	E/P-other	cell-type-specific
H1	chr6	99514750	99515750	chr6	99589250	99590250	chr6_99515250_99589750	500kb	promoter	NA	E/P-other	cell-type-specific
H1	chr6	99568250	99569250	chr6	99589250	99590250	chr6_99568750_99589750	500kb	promoter	NA	E/P-other	cell-type-specific
H1	chr6	99568250	99569250	chr6	99993250	99994250	chr6_99568750_99993750	500kb	promoter	NA	E/P-other	cell-type-specific
H1	chr6	99568750	99569750	chr6	99844750	99845750	chr6_99569250_99845250	500kb	promoter	NA	E/P-other	cell-type-specific
H1	chr6	99588500	99589500	chr6	100104500	100105500	chr6_99589000_100105000	2Mb	CTCF	NA	CTCF-other	cell-type-specific
H1	chr6	99588500	99589500	chr6	100480500	100481500	chr6_99589000_100481000	2Mb	CTCF	NA	CTCF-other	cell-type-specific
H1	chr6	99589250	99590250	chr6	100080250	100081250	chr6_99589750_100080750	500kb	NA	NA	other-other	cell-type-specific
H1	chr6	99589250	99590250	chr6	99735750	99736750	chr6_99589750_99736250	500kb	NA	NA	other-other	cell-type-specific
H1	chr6	99589250	99590250	chr6	99761250	99762250	chr6_99589750_99761750	500kb	NA	NA	other-other	cell-type-specific
H1	chr6	99589250	99590250	chr6	99801750	99802750	chr6_99589750_99802250	500kb	NA	CTCF	CTCF-other	cell-type-specific
H1	chr6	99589250	99590250	chr6	99811250	99812250	chr6_99589750_99811750	500kb	NA	NA	other-other	cell-type-specific
H1	chr6	99589250	99590250	chr6	99844750	99845750	chr6_99589750_99845250	500kb	NA	NA	other-other	cell-type-specific
H1	chr6	99589750	99590750	chr6	99603250	99604250	chr6_99590250_99603750	500kb	NA	NA	other-other	cell-type-specific
H1	chr6	99589750	99590750	chr6	99612750	99613750	chr6_99590250_99613250	500kb	NA	CTCF	CTCF-other	cell-type-specific
H1	chr6	99589750	99590750	chr6	99618250	99619250	chr6_99590250_99618750	500kb	NA	NA	other-other	cell-type-specific
H1	chr6	99590250	99591250	chr6	99607250	99608250	chr6_99590750_99607750	500kb	NA	NA	other-other	cell-type-specific
H1	chr6	99595750	99596750	chr6	99745250	99746250	chr6_99596250_99745750	500kb	NA	NA	other-other	cell-type-specific
H1	chr6	99603250	99604250	chr6	99612750	99613750	chr6_99603750_99613250	500kb	NA	CTCF	CTCF-other	cell-type-specific
H1	chr6	99604250	99605250	chr6	99711750	99712750	chr6_99604750_99712250	500kb	NA	NA	other-other	cell-type-specific
H1	chr6	99604750	99605750	chr6	99735250	99736250	chr6_99605250_99735750	500kb	CTCF	NA	CTCF-other	cell-type-specific
H1	chr6	99604750	99605750	chr6	99745250	99746250	chr6_99605250_99745750	500kb	CTCF	NA	CTCF-other	cell-type-specific
H1	chr6	99604750	99605750	chr6	99801250	99802250	chr6_99605250_99801750	500kb	CTCF	NA	CTCF-other	cell-type-specific
H1	chr6	99612250	99613250	chr6	100105750	100106750	chr6_99612750_100106250	500kb	NA	NA	other-other	cell-type-specific
H1	chr6	99613250	99614250	chr6	99711750	99712750	chr6_99613750_99712250	500kb	CTCF	NA	CTCF-other	cell-type-specific
H1	chr6	99613250	99614250	chr6	99725250	99726250	chr6_99613750_99725750	500kb	CTCF	NA	CTCF-other	cell-type-specific
H1	chr6	99613250	99614250	chr6	99732250	99733250	chr6_99613750_99732750	500kb	CTCF	NA	CTCF-other	cell-type-specific
H1	chr6	99613250	99614250	chr6	99735250	99736250	chr6_99613750_99735750	500kb	CTCF	NA	CTCF-other	cell-type-specific
H1	chr6	99613250	99614250	chr6	99745250	99746250	chr6_99613750_99745750	500kb	CTCF	NA	CTCF-other	cell-type-specific
H1	chr6	99613250	99614250	chr6	99751250	99752250	chr6_99613750_99751750	500kb	CTCF	NA	CTCF-other	cell-type-specific
H1	chr6	99613250	99614250	chr6	99801250	99802250	chr6_99613750_99801750	500kb	CTCF	NA	CTCF-other	cell-type-specific
H1	chr7	100119750	100120750	chr7	100167250	100168250	chr7_100120250_100167750	500kb	promoter	NA	E/P-other	cell-type-specific
H1	chr7	100127250	100128250	chr7	100167250	100168250	chr7_100127750_100167750	500kb	promoter	NA	E/P-other	cell-type-specific
H1	chr7	100130500	100131500	chr7	100890500	100891500	chr7_100131000_100891000	2Mb	CTCF	enhancer	E/P-other	cell-type-specific
H1	chr7	100131750	100132750	chr7	100167250	100168250	chr7_100132250_100167750	500kb	CTCF	NA	CTCF-other	cell-type-specific
H1	chr7	100132500	100133500	chr7	101074500	101075500	chr7_100133000_101075000	2Mb	CTCF	NA	CTCF-other	cell-type-specific
H1	chr7	100168750	100169750	chr7	100270750	100271750	chr7_100169250_100271250	500kb	CTCF	NA	CTCF-other	cell-type-specific
H1	chr7	100169250	100170250	chr7	100215750	100216750	chr7_100169750_100216250	500kb	NA	NA	other-other	cell-type-specific
H1	chr7	10022500	10023500	chr7	10888500	10889500	chr7_10023000_10889000	2Mb	NA	CTCF	CTCF-other	cell-type-specific
H1	chr7	100455750	100456750	chr7	100563250	100564250	chr7_100456250_100563750	500kb	enhancer	CTCF	E/P-other	cell-type-specific
H1	chr7	100455750	100456750	chr7	100568250	100569250	chr7_100456250_100568750	500kb	enhancer	NA	E/P-other	cell-type-specific
H1	chr7	100477750	100478750	chr7	100562750	100563750	chr7_100478250_100563250	500kb	NA	NA	other-other	cell-type-specific
H1	chr7	100489250	100490250	chr7	100584250	100585250	chr7_100489750_100584750	500kb	enhancer	enhancer	E-E	cell-type-specific
H1	chr7	100493250	100494250	chr7	100584250	100585250	chr7_100493750_100584750	500kb	NA	enhancer	E/P-other	cell-type-specific
H1	chr7	100493250	100494250	chr7	100602750	100603750	chr7_100493750_100603250	500kb	NA	enhancer	E/P-other	cell-type-specific
H1	chr7	100539250	100540250	chr7	100569750	100570750	chr7_100539750_100570250	500kb	NA	CTCF	CTCF-other	cell-type-specific
H1	chr7	100569750	100570750	chr7	100674250	100675250	chr7_100570250_100674750	500kb	CTCF	NA	CTCF-other	cell-type-specific
H1	chr7	100570250	100571250	chr7	100602750	100603750	chr7_100570750_100603250	500kb	NA	enhancer	E/P-other	cell-type-specific
H1	chr7	100570250	100571250	chr7	100612250	100613250	chr7_100570750_100612750	500kb	NA	promoter	E/P-other	cell-type-specific
H1	chr7	100604250	100605250	chr7	100655250	100656250	chr7_100604750_100655750	500kb	promoter	NA	E/P-other	cell-type-specific
H1	chr7	100612250	100613250	chr7	100655250	100656250	chr7_100612750_100655750	500kb	promoter	NA	E/P-other	cell-type-specific
H1	chr7	100632750	100633750	chr7	100655250	100656250	chr7_100633250_100655750	500kb	CTCF	NA	CTCF-other	cell-type-specific
H1	chr7	100674250	100675250	chr7	100720250	100721250	chr7_100674750_100720750	500kb	NA	NA	other-other	cell-type-specific
H1	chr7	100705750	100706750	chr7	100720250	100721250	chr7_100706250_100720750	500kb	promoter	NA	E/P-other	cell-type-specific
H1	chr7	100705750	100706750	chr7	101164750	101165750	chr7_100706250_101165250	500kb	promoter	promoter	P-P	cell-type-specific
H1	chr7	100706250	100707250	chr7	100792750	100793750	chr7_100706750_100793250	500kb	promoter	NA	E/P-other	cell-type-specific
H1	chr7	100720250	100721250	chr7	100826250	100827250	chr7_100720750_100826750	500kb	NA	NA	other-other	cell-type-specific
H1	chr7	100836750	100837750	chr7	100856750	100857750	chr7_100837250_100857250	500kb	enhancer	NA	E/P-other	cell-type-specific
H1	chr7	100890250	100891250	chr7	101201250	101202250	chr7_100890750_101201750	500kb	enhancer	NA	E/P-other	cell-type-specific
H1	chr7	100892250	100893250	chr7	101031250	101032250	chr7_100892750_101031750	500kb	NA	CTCF	CTCF-other	cell-type-specific
H1	chr7	100892750	100893750	chr7	101201250	101202250	chr7_100893250_101201750	500kb	NA	NA	other-other	cell-type-specific
H1	chr7	100895750	100896750	chr7	100928750	100929750	chr7_100896250_100929250	500kb	promoter	enhancer	E-P	cell-type-specific
H1	chr7	100895750	100896750	chr7	100950750	100951750	chr7_100896250_100951250	500kb	promoter	CTCF	E/P-other	cell-type-specific
H1	chr7	100895750	100896750	chr7	101026750	101027750	chr7_100896250_101027250	500kb	promoter	NA	E/P-other	cell-type-specific
H1	chr7	100895750	100896750	chr7	101035750	101036750	chr7_100896250_101036250	500kb	promoter	NA	E/P-other	cell-type-specific
H1	chr7	100895750	100896750	chr7	101041750	101042750	chr7_100896250_101042250	500kb	promoter	NA	E/P-other	cell-type-specific
H1	chr7	100895750	100896750	chr7	101048250	101049250	chr7_100896250_101048750	500kb	promoter	NA	E/P-other	cell-type-specific
H1	chr7	100895750	100896750	chr7	101072750	101073750	chr7_100896250_101073250	500kb	promoter	NA	E/P-other	cell-type-specific
H1	chr7	100895750	100896750	chr7	101126750	101127750	chr7_100896250_101127250	500kb	promoter	CTCF	E/P-other	cell-type-specific
H1	chr7	100895750	100896750	chr7	101201250	101202250	chr7_100896250_101201750	500kb	promoter	NA	E/P-other	cell-type-specific
H1	chr7	100896250	100897250	chr7	101031250	101032250	chr7_100896750_101031750	500kb	NA	CTCF	CTCF-other	cell-type-specific
H1	chr7	100896250	100897250	chr7	101051750	101052750	chr7_100896750_101052250	500kb	NA	NA	other-other	cell-type-specific
H1	chr7	100950250	100951250	chr7	100966250	100967250	chr7_100950750_100966750	500kb	NA	CTCF	CTCF-other	cell-type-specific
H1	chr7	100950750	100951750	chr7	101016750	101017750	chr7_100951250_101017250	500kb	CTCF	promoter	E/P-other	cell-type-specific
H1	chr7	100950750	100951750	chr7	101058250	101059250	chr7_100951250_101058750	500kb	CTCF	NA	CTCF-other	cell-type-specific
H1	chr7	100966750	100967750	chr7	101031250	101032250	chr7_100967250_101031750	500kb	NA	CTCF	CTCF-other	cell-type-specific
H1	chr7	101165250	101166250	chr7	101179250	101180250	chr7_101165750_101179750	500kb	promoter	NA	E/P-other	cell-type-specific
H1	chr7	101165250	101166250	chr7	101200750	101201750	chr7_101165750_101201250	500kb	promoter	NA	E/P-other	cell-type-specific
H1	chr7	101168750	101169750	chr7	101179250	101180250	chr7_101169250_101179750	500kb	NA	NA	other-other	cell-type-specific
H1	chr7	101169250	101170250	chr7	101200750	101201750	chr7_101169750_101201250	500kb	CTCF	NA	CTCF-other	cell-type-specific
H1	chr7	101172250	101173250	chr7	101200750	101201750	chr7_101172750_101201250	500kb	NA	NA	other-other	cell-type-specific
H1	chr7	101179750	101180750	chr7	101232250	101233250	chr7_101180250_101232750	500kb	promoter	enhancer	E-P	cell-type-specific
H1	chr7	101201750	101202750	chr7	101232250	101233250	chr7_101202250_101232750	500kb	NA	enhancer	E/P-other	cell-type-specific
H1	chr7	101201750	101202750	chr7	101243750	101244750	chr7_101202250_101244250	500kb	NA	enhancer	E/P-other	cell-type-specific
H1	chr7	101244250	101245250	chr7	101293250	101294250	chr7_101244750_101293750	500kb	promoter	enhancer	E-P	cell-type-specific
H1	chr7	10126500	10127500	chr7	11342500	11343500	chr7_10127000_11343000	2Mb	NA	NA	other-other	cell-type-specific
H1	chr7	101321250	101322250	chr7	101514750	101515750	chr7_101321750_101515250	500kb	promoter	NA	E/P-other	cell-type-specific
H1	chr7	101440500	101441500	chr7	102274500	102275500	chr7_101441000_102275000	2Mb	CTCF	NA	CTCF-other	cell-type-specific
H1	chr7	101508500	101509500	chr7	102276500	102277500	chr7_101509000_102277000	2Mb	NA	NA	other-other	cell-type-specific
H1	chr7	101602500	101603500	chr7	102274500	102275500	chr7_101603000_102275000	2Mb	CTCF	NA	CTCF-other	cell-type-specific
H1	chr7	101608750	101609750	chr7	101814250	101815250	chr7_101609250_101814750	500kb	NA	NA	other-other	cell-type-specific
H1	chr7	101613750	101614750	chr7	101804250	101805250	chr7_101614250_101804750	500kb	NA	CTCF	CTCF-other	cell-type-specific
H1	chr7	101613750	101614750	chr7	101814250	101815250	chr7_101614250_101814750	500kb	NA	NA	other-other	cell-type-specific
H1	chr7	101623750	101624750	chr7	101814250	101815250	chr7_101624250_101814750	500kb	NA	NA	other-other	cell-type-specific
H1	chr7	101692750	101693750	chr7	101804250	101805250	chr7_101693250_101804750	500kb	NA	CTCF	CTCF-other	cell-type-specific
H1	chr7	101698750	101699750	chr7	101814250	101815250	chr7_101699250_101814750	500kb	NA	NA	other-other	cell-type-specific
H1	chr7	101699750	101700750	chr7	101803750	101804750	chr7_101700250_101804250	500kb	NA	NA	other-other	cell-type-specific
H1	chr7	101743250	101744250	chr7	102236750	102237750	chr7_101743750_102237250	500kb	enhancer	CTCF	E/P-other	cell-type-specific
H1	chr7	101747750	101748750	chr7	102236750	102237750	chr7_101748250_102237250	500kb	NA	CTCF	CTCF-other	cell-type-specific
H1	chr7	101804750	101805750	chr7	102247250	102248250	chr7_101805250_102247750	500kb	CTCF	NA	CTCF-other	cell-type-specific
H1	chr7	101804750	101805750	chr7	102252750	102253750	chr7_101805250_102253250	500kb	CTCF	NA	CTCF-other	cell-type-specific
H1	chr7	101804750	101805750	chr7	102257250	102258250	chr7_101805250_102257750	500kb	CTCF	NA	CTCF-other	cell-type-specific
H1	chr7	101804750	101805750	chr7	102291250	102292250	chr7_101805250_102291750	500kb	CTCF	NA	CTCF-other	cell-type-specific
H1	chr7	101805250	101806250	chr7	102267250	102268250	chr7_101805750_102267750	500kb	CTCF	NA	CTCF-other	cell-type-specific
H1	chr7	101809250	101810250	chr7	102271250	102272250	chr7_101809750_102271750	500kb	NA	NA	other-other	cell-type-specific
H1	chr7	101809250	101810250	chr7	102273750	102274750	chr7_101809750_102274250	500kb	NA	NA	other-other	cell-type-specific
H1	chr7	101814250	101815250	chr7	102300250	102301250	chr7_101814750_102300750	500kb	NA	CTCF	CTCF-other	cell-type-specific
H1	chr7	101814750	101815750	chr7	102189750	102190750	chr7_101815250_102190250	500kb	NA	NA	other-other	cell-type-specific
H1	chr7	101825250	101826250	chr7	101935750	101936750	chr7_101825750_101936250	500kb	CTCF	enhancer	E/P-other	cell-type-specific
H1	chr7	101829250	101830250	chr7	102236250	102237250	chr7_101829750_102236750	500kb	NA	CTCF	CTCF-other	cell-type-specific
H1	chr7	101838250	101839250	chr7	102236250	102237250	chr7_101838750_102236750	500kb	NA	CTCF	CTCF-other	cell-type-specific
H1	chr7	101869250	101870250	chr7	102257250	102258250	chr7_101869750_102257750	500kb	enhancer	NA	E/P-other	cell-type-specific
H1	chr7	101869250	101870250	chr7	102266750	102267750	chr7_101869750_102267250	500kb	enhancer	NA	E/P-other	cell-type-specific
H1	chr7	101869750	101870750	chr7	101935750	101936750	chr7_101870250_101936250	500kb	enhancer	enhancer	E-E	cell-type-specific
H1	chr7	101869750	101870750	chr7	102189750	102190750	chr7_101870250_102190250	500kb	enhancer	NA	E/P-other	cell-type-specific
H1	chr7	101869750	101870750	chr7	102247250	102248250	chr7_101870250_102247750	500kb	enhancer	NA	E/P-other	cell-type-specific
H1	chr7	101890750	101891750	chr7	102236250	102237250	chr7_101891250_102236750	500kb	NA	CTCF	CTCF-other	cell-type-specific
H1	chr7	101911750	101912750	chr7	102236250	102237250	chr7_101912250_102236750	500kb	NA	CTCF	CTCF-other	cell-type-specific
H1	chr7	101915750	101916750	chr7	102236250	102237250	chr7_101916250_102236750	500kb	NA	CTCF	CTCF-other	cell-type-specific
H1	chr7	101922750	101923750	chr7	102236250	102237250	chr7_101923250_102236750	500kb	NA	CTCF	CTCF-other	cell-type-specific
H1	chr7	101926250	101927250	chr7	102236250	102237250	chr7_101926750_102236750	500kb	NA	CTCF	CTCF-other	cell-type-specific
H1	chr7	101935750	101936750	chr7	102152750	102153750	chr7_101936250_102153250	500kb	enhancer	enhancer	E-E	cell-type-specific
H1	chr7	101935750	101936750	chr7	102189750	102190750	chr7_101936250_102190250	500kb	enhancer	NA	E/P-other	cell-type-specific
H1	chr7	101935750	101936750	chr7	102236250	102237250	chr7_101936250_102236750	500kb	enhancer	CTCF	E/P-other	cell-type-specific
H1	chr7	101935750	101936750	chr7	102247750	102248750	chr7_101936250_102248250	500kb	enhancer	enhancer	E-E	cell-type-specific
H1	chr7	101940750	101941750	chr7	102236250	102237250	chr7_101941250_102236750	500kb	enhancer	CTCF	E/P-other	cell-type-specific
H1	chr7	101940750	101941750	chr7	102247750	102248750	chr7_101941250_102248250	500kb	enhancer	enhancer	E-E	cell-type-specific
H1	chr7	101945250	101946250	chr7	102236250	102237250	chr7_101945750_102236750	500kb	NA	CTCF	CTCF-other	cell-type-specific
H1	chr7	101958250	101959250	chr7	102236250	102237250	chr7_101958750_102236750	500kb	NA	CTCF	CTCF-other	cell-type-specific
H1	chr7	101985750	101986750	chr7	102235750	102236750	chr7_101986250_102236250	500kb	NA	CTCF	CTCF-other	cell-type-specific
H1	chr7	101997750	101998750	chr7	102236250	102237250	chr7_101998250_102236750	500kb	NA	CTCF	CTCF-other	cell-type-specific
H1	chr7	102287250	102288250	chr7	102320750	102321750	chr7_102287750_102321250	500kb	NA	CTCF	CTCF-other	cell-type-specific
H1	chr7	102287250	102288250	chr7	102380750	102381750	chr7_102287750_102381250	500kb	NA	NA	other-other	cell-type-specific
H1	chr7	102300750	102301750	chr7	102390250	102391250	chr7_102301250_102390750	500kb	CTCF	CTCF	CTCF-CTCF	cell-type-specific
H1	chr7	102320750	102321750	chr7	102395250	102396250	chr7_102321250_102395750	500kb	CTCF	promoter	E/P-other	cell-type-specific
H1	chr7	103093750	103094750	chr7	103296250	103297250	chr7_103094250_103296750	500kb	NA	promoter	E/P-other	cell-type-specific
H1	chr7	103106250	103107250	chr7	103296750	103297750	chr7_103106750_103297250	500kb	enhancer	promoter	E-P	cell-type-specific
H1	chr7	103524500	103525500	chr7	104340500	104341500	chr7_103525000_104341000	2Mb	NA	NA	other-other	cell-type-specific
H1	chr7	103524500	103525500	chr7	104644500	104645500	chr7_103525000_104645000	2Mb	NA	NA	other-other	cell-type-specific
H1	chr7	103572500	103573500	chr7	104340500	104341500	chr7_103573000_104341000	2Mb	NA	NA	other-other	cell-type-specific
H1	chr7	103856250	103857250	chr7	103989250	103990250	chr7_103856750_103989750	500kb	NA	NA	other-other	cell-type-specific
H1	chr7	103990500	103991500	chr7	104848500	104849500	chr7_103991000_104849000	2Mb	NA	CTCF	CTCF-other	cell-type-specific
H1	chr7	103990500	103991500	chr7	104920500	104921500	chr7_103991000_104921000	2Mb	NA	NA	other-other	cell-type-specific
H1	chr7	104272750	104273750	chr7	104340750	104341750	chr7_104273250_104341250	500kb	NA	CTCF	CTCF-other	cell-type-specific
H1	chr7	10476500	10477500	chr7	11342500	11343500	chr7_10477000_11343000	2Mb	NA	NA	other-other	cell-type-specific
H1	chr7	105134500	105135500	chr7	106044500	106045500	chr7_105135000_106045000	2Mb	NA	NA	other-other	cell-type-specific
H1	chr7	105138500	105139500	chr7	106154500	106155500	chr7_105139000_106155000	2Mb	NA	NA	other-other	cell-type-specific
H1	chr7	105141750	105142750	chr7	105388250	105389250	chr7_105142250_105388750	500kb	NA	promoter	E/P-other	cell-type-specific
H1	chr7	105152500	105153500	chr7	106042500	106043500	chr7_105153000_106043000	2Mb	NA	CTCF	CTCF-other	cell-type-specific
H1	chr7	105152500	105153500	chr7	106154500	106155500	chr7_105153000_106155000	2Mb	NA	NA	other-other	cell-type-specific
H1	chr7	105153250	105154250	chr7	105375250	105376250	chr7_105153750_105375750	500kb	NA	NA	other-other	cell-type-specific
H1	chr7	105153250	105154250	chr7	105387750	105388750	chr7_105153750_105388250	500kb	NA	promoter	E/P-other	cell-type-specific
H1	chr7	105228750	105229750	chr7	105387750	105388750	chr7_105229250_105388250	500kb	CTCF	promoter	E/P-other	cell-type-specific
H1	chr7	105245250	105246250	chr7	105387750	105388750	chr7_105245750_105388250	500kb	NA	promoter	E/P-other	cell-type-specific
H1	chr7	105532250	105533250	chr7	105638250	105639250	chr7_105532750_105638750	500kb	promoter	enhancer	E-P	cell-type-specific
H1	chr7	105580750	105581750	chr7	106057750	106058750	chr7_105581250_106058250	500kb	promoter	NA	E/P-other	cell-type-specific
H1	chr7	105581250	105582250	chr7	106050250	106051250	chr7_105581750_106050750	500kb	promoter	NA	E/P-other	cell-type-specific
H1	chr7	105588250	105589250	chr7	106030750	106031750	chr7_105588750_106031250	500kb	NA	NA	other-other	cell-type-specific
H1	chr7	105588500	105589500	chr7	106174500	106175500	chr7_105589000_106175000	2Mb	CTCF	NA	CTCF-other	cell-type-specific
H1	chr7	105588750	105589750	chr7	105934250	105935250	chr7_105589250_105934750	500kb	CTCF	CTCF	CTCF-CTCF	cell-type-specific
H1	chr7	105594750	105595750	chr7	106030750	106031750	chr7_105595250_106031250	500kb	NA	NA	other-other	cell-type-specific
H1	chr7	105601750	105602750	chr7	106030750	106031750	chr7_105602250_106031250	500kb	NA	NA	other-other	cell-type-specific
H1	chr7	105602250	105603250	chr7	106010250	106011250	chr7_105602750_106010750	500kb	NA	NA	other-other	cell-type-specific
H1	chr7	105623250	105624250	chr7	106009750	106010750	chr7_105623750_106010250	500kb	NA	CTCF	CTCF-other	cell-type-specific
H1	chr7	105638750	105639750	chr7	105688750	105689750	chr7_105639250_105689250	500kb	enhancer	enhancer	E-E	cell-type-specific
H1	chr7	105638750	105639750	chr7	105776250	105777250	chr7_105639250_105776750	500kb	enhancer	enhancer	E-E	cell-type-specific
H1	chr7	105638750	105639750	chr7	105876750	105877750	chr7_105639250_105877250	500kb	enhancer	promoter	E-P	cell-type-specific
H1	chr7	105638750	105639750	chr7	106030750	106031750	chr7_105639250_106031250	500kb	enhancer	NA	E/P-other	cell-type-specific
H1	chr7	105639250	105640250	chr7	105652750	105653750	chr7_105639750_105653250	500kb	enhancer	NA	E/P-other	cell-type-specific
H1	chr7	105639250	105640250	chr7	105655250	105656250	chr7_105639750_105655750	500kb	enhancer	enhancer	E-E	cell-type-specific
H1	chr7	105640750	105641750	chr7	105933750	105934750	chr7_105641250_105934250	500kb	NA	CTCF	CTCF-other	cell-type-specific
H1	chr7	105652500	105653500	chr7	106176500	106177500	chr7_105653000_106177000	2Mb	CTCF	CTCF	CTCF-CTCF	cell-type-specific
H1	chr7	105652750	105653750	chr7	105933750	105934750	chr7_105653250_105934250	500kb	NA	CTCF	CTCF-other	cell-type-specific
H1	chr7	105655250	105656250	chr7	105745750	105746750	chr7_105655750_105746250	500kb	enhancer	NA	E/P-other	cell-type-specific
H1	chr7	105655250	105656250	chr7	105775250	105776250	chr7_105655750_105775750	500kb	enhancer	enhancer	E-E	cell-type-specific
H1	chr7	105655750	105656750	chr7	105688250	105689250	chr7_105656250_105688750	500kb	enhancer	enhancer	E-E	cell-type-specific
H1	chr7	105655750	105656750	chr7	105719250	105720250	chr7_105656250_105719750	500kb	enhancer	NA	E/P-other	cell-type-specific
H1	chr7	105655750	105656750	chr7	105836750	105837750	chr7_105656250_105837250	500kb	enhancer	NA	E/P-other	cell-type-specific
H1	chr7	105655750	105656750	chr7	105849750	105850750	chr7_105656250_105850250	500kb	enhancer	NA	E/P-other	cell-type-specific
H1	chr7	105656250	105657250	chr7	105933750	105934750	chr7_105656750_105934250	500kb	CTCF	CTCF	CTCF-CTCF	cell-type-specific
H1	chr7	105660750	105661750	chr7	105876750	105877750	chr7_105661250_105877250	500kb	NA	promoter	E/P-other	cell-type-specific
H1	chr7	105665750	105666750	chr7	105876750	105877750	chr7_105666250_105877250	500kb	NA	promoter	E/P-other	cell-type-specific
H1	chr7	105673250	105674250	chr7	105876750	105877750	chr7_105673750_105877250	500kb	NA	promoter	E/P-other	cell-type-specific
H1	chr7	105673750	105674750	chr7	106009750	106010750	chr7_105674250_106010250	500kb	enhancer	CTCF	E/P-other	cell-type-specific
H1	chr7	105683250	105684250	chr7	106009250	106010250	chr7_105683750_106009750	500kb	NA	CTCF	CTCF-other	cell-type-specific
H1	chr7	105683750	105684750	chr7	105876750	105877750	chr7_105684250_105877250	500kb	NA	promoter	E/P-other	cell-type-specific
H1	chr7	105688250	105689250	chr7	105764750	105765750	chr7_105688750_105765250	500kb	enhancer	CTCF	E/P-other	cell-type-specific
H1	chr7	105688250	105689250	chr7	105876250	105877250	chr7_105688750_105876750	500kb	enhancer	promoter	E-P	cell-type-specific
H1	chr7	105688250	105689250	chr7	105933750	105934750	chr7_105688750_105934250	500kb	enhancer	CTCF	E/P-other	cell-type-specific
H1	chr7	105688750	105689750	chr7	105719750	105720750	chr7_105689250_105720250	500kb	enhancer	NA	E/P-other	cell-type-specific
H1	chr7	105688750	105689750	chr7	105759250	105760250	chr7_105689250_105759750	500kb	enhancer	NA	E/P-other	cell-type-specific
H1	chr7	105688750	105689750	chr7	105837250	105838250	chr7_105689250_105837750	500kb	enhancer	NA	E/P-other	cell-type-specific
H1	chr7	105689250	105690250	chr7	105775250	105776250	chr7_105689750_105775750	500kb	enhancer	enhancer	E-E	cell-type-specific
H1	chr7	105689250	105690250	chr7	105849750	105850750	chr7_105689750_105850250	500kb	enhancer	NA	E/P-other	cell-type-specific
H1	chr7	105689250	105690250	chr7	105989750	105990750	chr7_105689750_105990250	500kb	enhancer	enhancer	E-E	cell-type-specific
H1	chr7	105695750	105696750	chr7	106009250	106010250	chr7_105696250_106009750	500kb	NA	CTCF	CTCF-other	cell-type-specific
H1	chr7	105696250	105697250	chr7	105876750	105877750	chr7_105696750_105877250	500kb	enhancer	promoter	E-P	cell-type-specific
H1	chr7	105707250	105708250	chr7	105876750	105877750	chr7_105707750_105877250	500kb	NA	promoter	E/P-other	cell-type-specific
H1	chr7	105713750	105714750	chr7	105876750	105877750	chr7_105714250_105877250	500kb	NA	promoter	E/P-other	cell-type-specific
H1	chr7	105713750	105714750	chr7	106009250	106010250	chr7_105714250_106009750	500kb	NA	CTCF	CTCF-other	cell-type-specific
H1	chr7	105719250	105720250	chr7	106009250	106010250	chr7_105719750_106009750	500kb	NA	CTCF	CTCF-other	cell-type-specific
H1	chr7	105719750	105720750	chr7	105876750	105877750	chr7_105720250_105877250	500kb	NA	promoter	E/P-other	cell-type-specific
H1	chr7	105719750	105720750	chr7	106030250	106031250	chr7_105720250_106030750	500kb	NA	NA	other-other	cell-type-specific
H1	chr7	105724250	105725250	chr7	105876750	105877750	chr7_105724750_105877250	500kb	NA	promoter	E/P-other	cell-type-specific
H1	chr7	105742250	105743250	chr7	105876750	105877750	chr7_105742750_105877250	500kb	NA	promoter	E/P-other	cell-type-specific
H1	chr7	105760250	105761250	chr7	105933750	105934750	chr7_105760750_105934250	500kb	NA	CTCF	CTCF-other	cell-type-specific
H1	chr7	105765250	105766250	chr7	105933750	105934750	chr7_105765750_105934250	500kb	CTCF	CTCF	CTCF-CTCF	cell-type-specific
H1	chr7	105775250	105776250	chr7	105837750	105838750	chr7_105775750_105838250	500kb	enhancer	NA	E/P-other	cell-type-specific
H1	chr7	105775750	105776750	chr7	105849750	105850750	chr7_105776250_105850250	500kb	enhancer	NA	E/P-other	cell-type-specific
H1	chr7	105797750	105798750	chr7	105876750	105877750	chr7_105798250_105877250	500kb	NA	promoter	E/P-other	cell-type-specific
H1	chr7	105798250	105799250	chr7	106009250	106010250	chr7_105798750_106009750	500kb	NA	CTCF	CTCF-other	cell-type-specific
H1	chr7	105876750	105877750	chr7	105905250	105906250	chr7_105877250_105905750	500kb	promoter	NA	E/P-other	cell-type-specific
H1	chr7	105877250	105878250	chr7	105939250	105940250	chr7_105877750_105939750	500kb	NA	NA	other-other	cell-type-specific
H1	chr7	105877250	105878250	chr7	105961750	105962750	chr7_105877750_105962250	500kb	NA	NA	other-other	cell-type-specific
H1	chr7	105877250	105878250	chr7	105974750	105975750	chr7_105877750_105975250	500kb	NA	NA	other-other	cell-type-specific
H1	chr7	105877250	105878250	chr7	105989250	105990250	chr7_105877750_105989750	500kb	NA	NA	other-other	cell-type-specific
H1	chr7	105877250	105878250	chr7	105996750	105997750	chr7_105877750_105997250	500kb	NA	NA	other-other	cell-type-specific
H1	chr7	105877250	105878250	chr7	106014250	106015250	chr7_105877750_106014750	500kb	NA	NA	other-other	cell-type-specific
H1	chr7	105934750	105935750	chr7	105989250	105990250	chr7_105935250_105989750	500kb	CTCF	NA	CTCF-other	cell-type-specific
H1	chr7	105934750	105935750	chr7	106008750	106009750	chr7_105935250_106009250	500kb	CTCF	CTCF	CTCF-CTCF	cell-type-specific
H1	chr7	106042500	106043500	chr7	106792500	106793500	chr7_106043000_106793000	2Mb	CTCF	NA	CTCF-other	cell-type-specific
H1	chr7	106054500	106055500	chr7	106946500	106947500	chr7_106055000_106947000	2Mb	NA	CTCF	CTCF-other	cell-type-specific
H1	chr7	106152500	106153500	chr7	106792500	106793500	chr7_106153000_106793000	2Mb	NA	NA	other-other	cell-type-specific
H1	chr7	106152500	106153500	chr7	106946500	106947500	chr7_106153000_106947000	2Mb	NA	CTCF	CTCF-other	cell-type-specific
H1	chr7	106152500	106153500	chr7	107464500	107465500	chr7_106153000_107465000	2Mb	NA	NA	other-other	cell-type-specific
H1	chr7	106154500	106155500	chr7	107148500	107149500	chr7_106155000_107149000	2Mb	NA	NA	other-other	cell-type-specific
H1	chr7	106174500	106175500	chr7	107202500	107203500	chr7_106175000_107203000	2Mb	NA	NA	other-other	cell-type-specific
H1	chr7	106174500	106175500	chr7	107464500	107465500	chr7_106175000_107465000	2Mb	NA	NA	other-other	cell-type-specific
H1	chr7	106660500	106661500	chr7	107462500	107463500	chr7_106661000_107463000	2Mb	promoter	CTCF	E/P-other	cell-type-specific
H1	chr7	106792500	106793500	chr7	107462500	107463500	chr7_106793000_107463000	2Mb	NA	CTCF	CTCF-other	cell-type-specific
H1	chr7	106793250	106794250	chr7	107156750	107157750	chr7_106793750_107157250	500kb	NA	NA	other-other	cell-type-specific
H1	chr7	106840750	106841750	chr7	107168250	107169250	chr7_106841250_107168750	500kb	NA	promoter	E/P-other	cell-type-specific
H1	chr7	106891750	106892750	chr7	107167750	107168750	chr7_106892250_107168250	500kb	NA	enhancer	E/P-other	cell-type-specific
H1	chr7	106946750	106947750	chr7	107157750	107158750	chr7_106947250_107158250	500kb	CTCF	NA	CTCF-other	cell-type-specific
H1	chr7	106947250	106948250	chr7	107129250	107130250	chr7_106947750_107129750	500kb	CTCF	NA	CTCF-other	cell-type-specific
H1	chr7	106947250	106948250	chr7	107142250	107143250	chr7_106947750_107142750	500kb	CTCF	NA	CTCF-other	cell-type-specific
H1	chr7	106947750	106948750	chr7	107132250	107133250	chr7_106948250_107132750	500kb	NA	NA	other-other	cell-type-specific
H1	chr7	106959750	106960750	chr7	107167750	107168750	chr7_106960250_107168250	500kb	CTCF	enhancer	E/P-other	cell-type-specific
H1	chr7	106960250	106961250	chr7	107044250	107045250	chr7_106960750_107044750	500kb	NA	promoter	E/P-other	cell-type-specific
H1	chr7	10710500	10711500	chr7	11340500	11341500	chr7_10711000_11341000	2Mb	NA	NA	other-other	cell-type-specific
H1	chr7	107168500	107169500	chr7	108456500	108457500	chr7_107169000_108457000	2Mb	promoter	promoter	P-P	cell-type-specific
H1	chr7	107168750	107169750	chr7	107660750	107661750	chr7_107169250_107661250	500kb	promoter	promoter	P-P	cell-type-specific
H1	chr7	107201750	107202750	chr7	107549750	107550750	chr7_107202250_107550250	500kb	CTCF	NA	CTCF-other	cell-type-specific
H1	chr7	107201750	107202750	chr7	107579750	107580750	chr7_107202250_107580250	500kb	CTCF	promoter	E/P-other	cell-type-specific
H1	chr7	107202500	107203500	chr7	108144500	108145500	chr7_107203000_108145000	2Mb	NA	NA	other-other	cell-type-specific
H1	chr7	107202750	107203750	chr7	107660750	107661750	chr7_107203250_107661250	500kb	NA	promoter	E/P-other	cell-type-specific
H1	chr7	107204500	107205500	chr7	108112500	108113500	chr7_107205000_108113000	2Mb	NA	NA	other-other	cell-type-specific
H1	chr7	107204500	107205500	chr7	108454500	108455500	chr7_107205000_108455000	2Mb	NA	CTCF	CTCF-other	cell-type-specific
H1	chr7	107210750	107211750	chr7	107462750	107463750	chr7_107211250_107463250	500kb	NA	CTCF	CTCF-other	cell-type-specific
H1	chr7	107212250	107213250	chr7	107660750	107661750	chr7_107212750_107661250	500kb	NA	promoter	E/P-other	cell-type-specific
H1	chr7	107213250	107214250	chr7	107579750	107580750	chr7_107213750_107580250	500kb	NA	promoter	E/P-other	cell-type-specific
H1	chr7	107220250	107221250	chr7	107462750	107463750	chr7_107220750_107463250	500kb	NA	CTCF	CTCF-other	cell-type-specific
H1	chr7	107224250	107225250	chr7	107462750	107463750	chr7_107224750_107463250	500kb	NA	CTCF	CTCF-other	cell-type-specific
H1	chr7	107232750	107233750	chr7	107500750	107501750	chr7_107233250_107501250	500kb	NA	NA	other-other	cell-type-specific
H1	chr7	107232750	107233750	chr7	107724250	107725250	chr7_107233250_107724750	500kb	NA	NA	other-other	cell-type-specific
H1	chr7	107233250	107234250	chr7	107462750	107463750	chr7_107233750_107463250	500kb	NA	CTCF	CTCF-other	cell-type-specific
H1	chr7	107233250	107234250	chr7	107660750	107661750	chr7_107233750_107661250	500kb	NA	promoter	E/P-other	cell-type-specific
H1	chr7	107462500	107463500	chr7	108114500	108115500	chr7_107463000_108115000	2Mb	CTCF	NA	CTCF-other	cell-type-specific
H1	chr7	107462500	107463500	chr7	108144500	108145500	chr7_107463000_108145000	2Mb	CTCF	NA	CTCF-other	cell-type-specific
H1	chr7	107462500	107463500	chr7	108180500	108181500	chr7_107463000_108181000	2Mb	CTCF	NA	CTCF-other	cell-type-specific
H1	chr7	107464500	107465500	chr7	108454500	108455500	chr7_107465000_108455000	2Mb	NA	CTCF	CTCF-other	cell-type-specific
H1	chr7	107563750	107564750	chr7	108002250	108003250	chr7_107564250_108002750	500kb	promoter	promoter	P-P	cell-type-specific
H1	chr7	107579750	107580750	chr7	108001750	108002750	chr7_107580250_108002250	500kb	promoter	CTCF	E/P-other	cell-type-specific
H1	chr7	107660750	107661750	chr7	107723750	107724750	chr7_107661250_107724250	500kb	promoter	NA	E/P-other	cell-type-specific
H1	chr7	107660750	107661750	chr7	107890750	107891750	chr7_107661250_107891250	500kb	promoter	promoter	P-P	cell-type-specific
H1	chr7	107660750	107661750	chr7	108001750	108002750	chr7_107661250_108002250	500kb	promoter	CTCF	E/P-other	cell-type-specific
H1	chr7	107660750	107661750	chr7	108145750	108146750	chr7_107661250_108146250	500kb	promoter	CTCF	E/P-other	cell-type-specific
H1	chr7	107743750	107744750	chr7	107932250	107933250	chr7_107744250_107932750	500kb	promoter	enhancer	E-P	cell-type-specific
H1	chr7	107743750	107744750	chr7	108001250	108002250	chr7_107744250_108001750	500kb	promoter	CTCF	E/P-other	cell-type-specific
H1	chr7	107874500	107875500	chr7	108456500	108457500	chr7_107875000_108457000	2Mb	NA	promoter	E/P-other	cell-type-specific
H1	chr7	107891750	107892750	chr7	107932250	107933250	chr7_107892250_107932750	500kb	NA	enhancer	E/P-other	cell-type-specific
H1	chr7	107932750	107933750	chr7	108001750	108002750	chr7_107933250_108002250	500kb	enhancer	CTCF	E/P-other	cell-type-specific
H1	chr7	107937750	107938750	chr7	108001750	108002750	chr7_107938250_108002250	500kb	NA	CTCF	CTCF-other	cell-type-specific
H1	chr7	107966750	107967750	chr7	108001750	108002750	chr7_107967250_108002250	500kb	NA	CTCF	CTCF-other	cell-type-specific
H1	chr7	108001750	108002750	chr7	108455250	108456250	chr7_108002250_108455750	500kb	CTCF	promoter	E/P-other	cell-type-specific
H1	chr7	108002500	108003500	chr7	108972500	108973500	chr7_108003000_108973000	2Mb	promoter	NA	E/P-other	cell-type-specific
H1	chr7	108114500	108115500	chr7	108972500	108973500	chr7_108115000_108973000	2Mb	NA	NA	other-other	cell-type-specific
H1	chr7	108144500	108145500	chr7	108972500	108973500	chr7_108145000_108973000	2Mb	NA	NA	other-other	cell-type-specific
H1	chr7	108170750	108171750	chr7	108455250	108456250	chr7_108171250_108455750	500kb	NA	promoter	E/P-other	cell-type-specific
H1	chr7	108180500	108181500	chr7	108972500	108973500	chr7_108181000_108973000	2Mb	NA	NA	other-other	cell-type-specific
H1	chr7	108181250	108182250	chr7	108488250	108489250	chr7_108181750_108488750	500kb	NA	NA	other-other	cell-type-specific
H1	chr7	108181750	108182750	chr7	108375750	108376750	chr7_108182250_108376250	500kb	NA	NA	other-other	cell-type-specific
H1	chr7	108193750	108194750	chr7	108455250	108456250	chr7_108194250_108455750	500kb	NA	promoter	E/P-other	cell-type-specific
H1	chr7	108203750	108204750	chr7	108455250	108456250	chr7_108204250_108455750	500kb	NA	promoter	E/P-other	cell-type-specific
H1	chr7	108211250	108212250	chr7	108454750	108455750	chr7_108211750_108455250	500kb	NA	CTCF	CTCF-other	cell-type-specific
H1	chr7	108222250	108223250	chr7	108454750	108455750	chr7_108222750_108455250	500kb	CTCF	CTCF	CTCF-CTCF	cell-type-specific
H1	chr7	108226750	108227750	chr7	108454750	108455750	chr7_108227250_108455250	500kb	NA	CTCF	CTCF-other	cell-type-specific
H1	chr7	108235750	108236750	chr7	108454750	108455750	chr7_108236250_108455250	500kb	NA	CTCF	CTCF-other	cell-type-specific
H1	chr7	108239250	108240250	chr7	108454750	108455750	chr7_108239750_108455250	500kb	NA	CTCF	CTCF-other	cell-type-specific
H1	chr7	108243250	108244250	chr7	108454750	108455750	chr7_108243750_108455250	500kb	NA	CTCF	CTCF-other	cell-type-specific
H1	chr7	108246250	108247250	chr7	108454750	108455750	chr7_108246750_108455250	500kb	NA	CTCF	CTCF-other	cell-type-specific
H1	chr7	108262250	108263250	chr7	108454750	108455750	chr7_108262750_108455250	500kb	NA	CTCF	CTCF-other	cell-type-specific
H1	chr7	108269250	108270250	chr7	108454750	108455750	chr7_108269750_108455250	500kb	NA	CTCF	CTCF-other	cell-type-specific
H1	chr7	108278750	108279750	chr7	108454750	108455750	chr7_108279250_108455250	500kb	NA	CTCF	CTCF-other	cell-type-specific
H1	chr7	108281750	108282750	chr7	108454750	108455750	chr7_108282250_108455250	500kb	NA	CTCF	CTCF-other	cell-type-specific
H1	chr7	108283750	108284750	chr7	108454750	108455750	chr7_108284250_108455250	500kb	NA	CTCF	CTCF-other	cell-type-specific
H1	chr7	108308250	108309250	chr7	108454750	108455750	chr7_108308750_108455250	500kb	NA	CTCF	CTCF-other	cell-type-specific
H1	chr7	108323250	108324250	chr7	108454750	108455750	chr7_108323750_108455250	500kb	NA	CTCF	CTCF-other	cell-type-specific
H1	chr7	108328750	108329750	chr7	108454750	108455750	chr7_108329250_108455250	500kb	NA	CTCF	CTCF-other	cell-type-specific
H1	chr7	108346750	108347750	chr7	108454750	108455750	chr7_108347250_108455250	500kb	NA	CTCF	CTCF-other	cell-type-specific
H1	chr7	108396250	108397250	chr7	108453750	108454750	chr7_108396750_108454250	500kb	NA	CTCF	CTCF-other	cell-type-specific
H1	chr7	108455250	108456250	chr7	108569250	108570250	chr7_108455750_108569750	500kb	promoter	promoter	P-P	cell-type-specific
H1	chr7	108456500	108457500	chr7	108972500	108973500	chr7_108457000_108973000	2Mb	promoter	NA	E/P-other	cell-type-specific
H1	chr7	108660500	108661500	chr7	109344500	109345500	chr7_108661000_109345000	2Mb	NA	CTCF	CTCF-other	cell-type-specific
H1	chr7	10888500	10889500	chr7	11832500	11833500	chr7_10889000_11833000	2Mb	CTCF	NA	CTCF-other	cell-type-specific
H1	chr7	10889250	10890250	chr7	11329750	11330750	chr7_10889750_11330250	500kb	CTCF	NA	CTCF-other	cell-type-specific
H1	chr7	10889250	10890250	chr7	11331750	11332750	chr7_10889750_11332250	500kb	CTCF	NA	CTCF-other	cell-type-specific
H1	chr7	10889250	10890250	chr7	11342750	11343750	chr7_10889750_11343250	500kb	CTCF	NA	CTCF-other	cell-type-specific
H1	chr7	108973750	108974750	chr7	109344750	109345750	chr7_108974250_109345250	500kb	NA	CTCF	CTCF-other	cell-type-specific
H1	chr7	108973750	108974750	chr7	109455250	109456250	chr7_108974250_109455750	500kb	NA	NA	other-other	cell-type-specific
H1	chr7	10908250	10909250	chr7	11192250	11193250	chr7_10908750_11192750	500kb	enhancer	promoter	E-P	cell-type-specific
H1	chr7	109344500	109345500	chr7	109842500	109843500	chr7_109345000_109843000	2Mb	CTCF	NA	CTCF-other	cell-type-specific
H1	chr7	10939750	10940750	chr7	11192250	11193250	chr7_10940250_11192750	500kb	promoter	promoter	P-P	cell-type-specific
H1	chr7	10940250	10941250	chr7	11196750	11197750	chr7_10940750_11197250	500kb	promoter	NA	E/P-other	cell-type-specific
H1	chr7	10940250	10941250	chr7	11327750	11328750	chr7_10940750_11328250	500kb	promoter	NA	E/P-other	cell-type-specific
H1	chr7	10973750	10974750	chr7	11186750	11187750	chr7_10974250_11187250	500kb	promoter	NA	E/P-other	cell-type-specific
H1	chr7	10973750	10974750	chr7	11192250	11193250	chr7_10974250_11192750	500kb	promoter	promoter	P-P	cell-type-specific
H1	chr7	10973750	10974750	chr7	11196750	11197750	chr7_10974250_11197250	500kb	promoter	NA	E/P-other	cell-type-specific
H1	chr7	10973750	10974750	chr7	11236750	11237750	chr7_10974250_11237250	500kb	promoter	NA	E/P-other	cell-type-specific
H1	chr7	10973750	10974750	chr7	11352750	11353750	chr7_10974250_11353250	500kb	promoter	NA	E/P-other	cell-type-specific
H1	chr7	109844500	109845500	chr7	110592500	110593500	chr7_109845000_110593000	2Mb	NA	NA	other-other	cell-type-specific
H1	chr7	109844750	109845750	chr7	110203750	110204750	chr7_109845250_110204250	500kb	NA	CTCF	CTCF-other	cell-type-specific
H1	chr7	110089750	110090750	chr7	110203250	110204250	chr7_110090250_110203750	500kb	NA	NA	other-other	cell-type-specific
H1	chr7	110204250	110205250	chr7	110441750	110442750	chr7_110204750_110442250	500kb	CTCF	CTCF	CTCF-CTCF	cell-type-specific
H1	chr7	110204500	110205500	chr7	111096500	111097500	chr7_110205000_111097000	2Mb	CTCF	enhancer	E/P-other	cell-type-specific
H1	chr7	110442500	110443500	chr7	111096500	111097500	chr7_110443000_111097000	2Mb	CTCF	enhancer	E/P-other	cell-type-specific
H1	chr7	110443250	110444250	chr7	110588750	110589750	chr7_110443750_110589250	500kb	NA	NA	other-other	cell-type-specific
H1	chr7	110590500	110591500	chr7	111562500	111563500	chr7_110591000_111563000	2Mb	CTCF	promoter	E/P-other	cell-type-specific
H1	chr7	110590500	110591500	chr7	111762500	111763500	chr7_110591000_111763000	2Mb	CTCF	NA	CTCF-other	cell-type-specific
H1	chr7	110590500	110591500	chr7	112548500	112549500	chr7_110591000_112549000	2Mb	CTCF	NA	CTCF-other	cell-type-specific
H1	chr7	110592500	110593500	chr7	111094500	111095500	chr7_110593000_111095000	2Mb	NA	NA	other-other	cell-type-specific
H1	chr7	111094500	111095500	chr7	112412500	112413500	chr7_111095000_112413000	2Mb	NA	NA	other-other	cell-type-specific
H1	chr7	111486250	111487250	chr7	111643750	111644750	chr7_111486750_111644250	500kb	NA	NA	other-other	cell-type-specific
H1	chr7	11153250	11154250	chr7	11211250	11212250	chr7_11153750_11211750	500kb	NA	NA	other-other	cell-type-specific
H1	chr7	111562250	111563250	chr7	111643250	111644250	chr7_111562750_111643750	500kb	promoter	NA	E/P-other	cell-type-specific
H1	chr7	111644250	111645250	chr7	111729250	111730250	chr7_111644750_111729750	500kb	NA	CTCF	CTCF-other	cell-type-specific
H1	chr7	111732500	111733500	chr7	112502500	112503500	chr7_111733000_112503000	2Mb	NA	NA	other-other	cell-type-specific
H1	chr7	111734500	111735500	chr7	112412500	112413500	chr7_111735000_112413000	2Mb	NA	NA	other-other	cell-type-specific
H1	chr7	111734500	111735500	chr7	112548500	112549500	chr7_111735000_112549000	2Mb	NA	NA	other-other	cell-type-specific
H1	chr7	111734500	111735500	chr7	112898500	112899500	chr7_111735000_112899000	2Mb	NA	CTCF	CTCF-other	cell-type-specific
H1	chr7	111736500	111737500	chr7	112450500	112451500	chr7_111737000_112451000	2Mb	NA	promoter	E/P-other	cell-type-specific
H1	chr7	111756750	111757750	chr7	112205250	112206250	chr7_111757250_112205750	500kb	CTCF	enhancer	E/P-other	cell-type-specific
H1	chr7	111767250	111768250	chr7	112205250	112206250	chr7_111767750_112205750	500kb	NA	enhancer	E/P-other	cell-type-specific
H1	chr7	111770250	111771250	chr7	111853750	111854750	chr7_111770750_111854250	500kb	NA	CTCF	CTCF-other	cell-type-specific
H1	chr7	111770750	111771750	chr7	112205250	112206250	chr7_111771250_112205750	500kb	NA	enhancer	E/P-other	cell-type-specific
H1	chr7	111772250	111773250	chr7	111853250	111854250	chr7_111772750_111853750	500kb	NA	CTCF	CTCF-other	cell-type-specific
H1	chr7	111775250	111776250	chr7	112204750	112205750	chr7_111775750_112205250	500kb	NA	enhancer	E/P-other	cell-type-specific
H1	chr7	111785250	111786250	chr7	112205250	112206250	chr7_111785750_112205750	500kb	NA	enhancer	E/P-other	cell-type-specific
H1	chr7	111788750	111789750	chr7	112204750	112205750	chr7_111789250_112205250	500kb	NA	enhancer	E/P-other	cell-type-specific
H1	chr7	111841750	111842750	chr7	112204750	112205750	chr7_111842250_112205250	500kb	NA	enhancer	E/P-other	cell-type-specific
H1	chr7	111846750	111847750	chr7	112205250	112206250	chr7_111847250_112205750	500kb	NA	enhancer	E/P-other	cell-type-specific
H1	chr7	111852250	111853250	chr7	112205250	112206250	chr7_111852750_112205750	500kb	NA	enhancer	E/P-other	cell-type-specific
H1	chr7	111854250	111855250	chr7	112205250	112206250	chr7_111854750_112205750	500kb	CTCF	enhancer	E/P-other	cell-type-specific
H1	chr7	111854750	111855750	chr7	112161250	112162250	chr7_111855250_112161750	500kb	CTCF	NA	CTCF-other	cell-type-specific
H1	chr7	111855250	111856250	chr7	111952750	111953750	chr7_111855750_111953250	500kb	CTCF	NA	CTCF-other	cell-type-specific
H1	chr7	111864250	111865250	chr7	112205250	112206250	chr7_111864750_112205750	500kb	NA	enhancer	E/P-other	cell-type-specific
H1	chr7	111870250	111871250	chr7	112205250	112206250	chr7_111870750_112205750	500kb	NA	enhancer	E/P-other	cell-type-specific
H1	chr7	111873250	111874250	chr7	112205250	112206250	chr7_111873750_112205750	500kb	NA	enhancer	E/P-other	cell-type-specific
H1	chr7	111878250	111879250	chr7	112205250	112206250	chr7_111878750_112205750	500kb	NA	enhancer	E/P-other	cell-type-specific
H1	chr7	111883750	111884750	chr7	112205250	112206250	chr7_111884250_112205750	500kb	NA	enhancer	E/P-other	cell-type-specific
H1	chr7	111899750	111900750	chr7	112205250	112206250	chr7_111900250_112205750	500kb	NA	enhancer	E/P-other	cell-type-specific
H1	chr7	111923750	111924750	chr7	112205250	112206250	chr7_111924250_112205750	500kb	NA	enhancer	E/P-other	cell-type-specific
H1	chr7	111926750	111927750	chr7	112205250	112206250	chr7_111927250_112205750	500kb	NA	enhancer	E/P-other	cell-type-specific
H1	chr7	11192250	11193250	chr7	11339250	11340250	chr7_11192750_11339750	500kb	promoter	NA	E/P-other	cell-type-specific
H1	chr7	11192250	11193250	chr7	11343250	11344250	chr7_11192750_11343750	500kb	promoter	NA	E/P-other	cell-type-specific
H1	chr7	111930750	111931750	chr7	112204750	112205750	chr7_111931250_112205250	500kb	NA	enhancer	E/P-other	cell-type-specific
H1	chr7	111930750	111931750	chr7	112412250	112413250	chr7_111931250_112412750	500kb	NA	NA	other-other	cell-type-specific
H1	chr7	111930750	111931750	chr7	112421750	112422750	chr7_111931250_112422250	500kb	NA	NA	other-other	cell-type-specific
H1	chr7	111935750	111936750	chr7	112412250	112413250	chr7_111936250_112412750	500kb	NA	NA	other-other	cell-type-specific
H1	chr7	111936250	111937250	chr7	112205250	112206250	chr7_111936750_112205750	500kb	NA	enhancer	E/P-other	cell-type-specific
H1	chr7	111942250	111943250	chr7	112204750	112205750	chr7_111942750_112205250	500kb	NA	enhancer	E/P-other	cell-type-specific
H1	chr7	111953250	111954250	chr7	112421250	112422250	chr7_111953750_112421750	500kb	NA	NA	other-other	cell-type-specific
H1	chr7	111953750	111954750	chr7	112383750	112384750	chr7_111954250_112384250	500kb	NA	NA	other-other	cell-type-specific
H1	chr7	112022250	112023250	chr7	112204750	112205750	chr7_112022750_112205250	500kb	NA	enhancer	E/P-other	cell-type-specific
H1	chr7	112025750	112026750	chr7	112204750	112205750	chr7_112026250_112205250	500kb	NA	enhancer	E/P-other	cell-type-specific
H1	chr7	112029250	112030250	chr7	112204750	112205750	chr7_112029750_112205250	500kb	NA	enhancer	E/P-other	cell-type-specific
H1	chr7	112092250	112093250	chr7	112204750	112205750	chr7_112092750_112205250	500kb	NA	enhancer	E/P-other	cell-type-specific
H1	chr7	11212500	11213500	chr7	12068500	12069500	chr7_11213000_12069000	2Mb	NA	NA	other-other	cell-type-specific
H1	chr7	112131250	112132250	chr7	112204750	112205750	chr7_112131750_112205250	500kb	NA	enhancer	E/P-other	cell-type-specific
H1	chr7	112136250	112137250	chr7	112204750	112205750	chr7_112136750_112205250	500kb	NA	enhancer	E/P-other	cell-type-specific
H1	chr7	112161750	112162750	chr7	112204750	112205750	chr7_112162250_112205250	500kb	NA	enhancer	E/P-other	cell-type-specific
H1	chr7	112161750	112162750	chr7	112450250	112451250	chr7_112162250_112450750	500kb	NA	promoter	E/P-other	cell-type-specific
H1	chr7	112205250	112206250	chr7	112399250	112400250	chr7_112205750_112399750	500kb	enhancer	NA	E/P-other	cell-type-specific
H1	chr7	112205750	112206750	chr7	112356250	112357250	chr7_112206250_112356750	500kb	promoter	NA	E/P-other	cell-type-specific
H1	chr7	112205750	112206750	chr7	112362750	112363750	chr7_112206250_112363250	500kb	promoter	NA	E/P-other	cell-type-specific
H1	chr7	112504500	112505500	chr7	114084500	114085500	chr7_112505000_114085000	2Mb	NA	NA	other-other	cell-type-specific
H1	chr7	112548500	112549500	chr7	113158500	113159500	chr7_112549000_113159000	2Mb	NA	NA	other-other	cell-type-specific
H1	chr7	112548500	112549500	chr7	113406500	113407500	chr7_112549000_113407000	2Mb	NA	NA	other-other	cell-type-specific
H1	chr7	112548500	112549500	chr7	114024500	114025500	chr7_112549000_114025000	2Mb	NA	NA	other-other	cell-type-specific
H1	chr7	112548500	112549500	chr7	114084500	114085500	chr7_112549000_114085000	2Mb	NA	NA	other-other	cell-type-specific
H1	chr7	113116500	113117500	chr7	114084500	114085500	chr7_113117000_114085000	2Mb	NA	NA	other-other	cell-type-specific
H1	chr7	113159750	113160750	chr7	113394250	113395250	chr7_113160250_113394750	500kb	CTCF	NA	CTCF-other	cell-type-specific
H1	chr7	113159750	113160750	chr7	113403250	113404250	chr7_113160250_113403750	500kb	CTCF	NA	CTCF-other	cell-type-specific
H1	chr7	113159750	113160750	chr7	113420750	113421750	chr7_113160250_113421250	500kb	CTCF	CTCF	CTCF-CTCF	cell-type-specific
H1	chr7	11330500	11331500	chr7	12068500	12069500	chr7_11331000_12069000	2Mb	NA	NA	other-other	cell-type-specific
H1	chr7	113404250	113405250	chr7	113708750	113709750	chr7_113404750_113709250	500kb	CTCF	NA	CTCF-other	cell-type-specific
H1	chr7	113406500	113407500	chr7	114084500	114085500	chr7_113407000_114085000	2Mb	NA	NA	other-other	cell-type-specific
H1	chr7	11342500	11343500	chr7	12066500	12067500	chr7_11343000_12067000	2Mb	NA	NA	other-other	cell-type-specific
H1	chr7	11342500	11343500	chr7	12112500	12113500	chr7_11343000_12113000	2Mb	NA	NA	other-other	cell-type-specific
H1	chr7	11342500	11343500	chr7	12244500	12245500	chr7_11343000_12245000	2Mb	NA	CTCF	CTCF-other	cell-type-specific
H1	chr7	11342500	11343500	chr7	12436500	12437500	chr7_11343000_12437000	2Mb	NA	NA	other-other	cell-type-specific
H1	chr7	11342500	11343500	chr7	12684500	12685500	chr7_11343000_12685000	2Mb	NA	NA	other-other	cell-type-specific
H1	chr7	11354500	11355500	chr7	12066500	12067500	chr7_11355000_12067000	2Mb	NA	NA	other-other	cell-type-specific
H1	chr7	11370500	11371500	chr7	12068500	12069500	chr7_11371000_12069000	2Mb	NA	NA	other-other	cell-type-specific
H1	chr7	11373250	11374250	chr7	11831750	11832750	chr7_11373750_11832250	500kb	NA	promoter	E/P-other	cell-type-specific
H1	chr7	11391750	11392750	chr7	11831250	11832250	chr7_11392250_11831750	500kb	NA	promoter	E/P-other	cell-type-specific
H1	chr7	114026500	114027500	chr7	114862500	114863500	chr7_114027000_114863000	2Mb	NA	NA	other-other	cell-type-specific
H1	chr7	114026500	114027500	chr7	114920500	114921500	chr7_114027000_114921000	2Mb	NA	NA	other-other	cell-type-specific
H1	chr7	114084500	114085500	chr7	114630500	114631500	chr7_114085000_114631000	2Mb	NA	NA	other-other	cell-type-specific
H1	chr7	114084500	114085500	chr7	114708500	114709500	chr7_114085000_114709000	2Mb	NA	NA	other-other	cell-type-specific
H1	chr7	114084500	114085500	chr7	114842500	114843500	chr7_114085000_114843000	2Mb	NA	NA	other-other	cell-type-specific
H1	chr7	114084500	114085500	chr7	114984500	114985500	chr7_114085000_114985000	2Mb	NA	NA	other-other	cell-type-specific
H1	chr7	114084500	114085500	chr7	115006500	115007500	chr7_114085000_115007000	2Mb	NA	NA	other-other	cell-type-specific
H1	chr7	114084500	114085500	chr7	115084500	115085500	chr7_114085000_115085000	2Mb	NA	NA	other-other	cell-type-specific
H1	chr7	114084500	114085500	chr7	115226500	115227500	chr7_114085000_115227000	2Mb	NA	NA	other-other	cell-type-specific
H1	chr7	114084500	114085500	chr7	115298500	115299500	chr7_114085000_115299000	2Mb	NA	NA	other-other	cell-type-specific
H1	chr7	114084500	114085500	chr7	115340500	115341500	chr7_114085000_115341000	2Mb	NA	NA	other-other	cell-type-specific
H1	chr7	114084500	114085500	chr7	115452500	115453500	chr7_114085000_115453000	2Mb	NA	NA	other-other	cell-type-specific
H1	chr7	114084750	114085750	chr7	114376750	114377750	chr7_114085250_114377250	500kb	NA	NA	other-other	cell-type-specific
H1	chr7	114084750	114085750	chr7	114393250	114394250	chr7_114085250_114393750	500kb	NA	NA	other-other	cell-type-specific
H1	chr7	114085250	114086250	chr7	114215750	114216750	chr7_114085750_114216250	500kb	NA	NA	other-other	cell-type-specific
H1	chr7	114085250	114086250	chr7	114310250	114311250	chr7_114085750_114310750	500kb	NA	NA	other-other	cell-type-specific
H1	chr7	114085250	114086250	chr7	114385250	114386250	chr7_114085750_114385750	500kb	NA	NA	other-other	cell-type-specific
H1	chr7	114085750	114086750	chr7	114140250	114141250	chr7_114086250_114140750	500kb	NA	NA	other-other	cell-type-specific
H1	chr7	114085750	114086750	chr7	114153750	114154750	chr7_114086250_114154250	500kb	NA	NA	other-other	cell-type-specific
H1	chr7	114085750	114086750	chr7	114185750	114186750	chr7_114086250_114186250	500kb	NA	NA	other-other	cell-type-specific
H1	chr7	114085750	114086750	chr7	114197250	114198250	chr7_114086250_114197750	500kb	NA	NA	other-other	cell-type-specific
H1	chr7	114085750	114086750	chr7	114209750	114210750	chr7_114086250_114210250	500kb	NA	NA	other-other	cell-type-specific
H1	chr7	114086250	114087250	chr7	114151750	114152750	chr7_114086750_114152250	500kb	NA	NA	other-other	cell-type-specific
H1	chr7	114086250	114087250	chr7	114414250	114415250	chr7_114086750_114414750	500kb	NA	NA	other-other	cell-type-specific
H1	chr7	1140750	1141750	chr7	1158750	1159750	chr7_1141250_1159250	500kb	NA	NA	other-other	cell-type-specific
H1	chr7	11415250	11416250	chr7	11831250	11832250	chr7_11415750_11831750	500kb	NA	promoter	E/P-other	cell-type-specific
H1	chr7	11428500	11429500	chr7	12684500	12685500	chr7_11429000_12685000	2Mb	NA	NA	other-other	cell-type-specific
H1	chr7	11435750	11436750	chr7	11557250	11558250	chr7_11436250_11557750	500kb	NA	CTCF	CTCF-other	cell-type-specific
H1	chr7	11436750	11437750	chr7	11831250	11832250	chr7_11437250_11831750	500kb	NA	promoter	E/P-other	cell-type-specific
H1	chr7	114414250	114415250	chr7	114865250	114866250	chr7_114414750_114865750	500kb	NA	CTCF	CTCF-other	cell-type-specific
H1	chr7	11447750	11448750	chr7	11557250	11558250	chr7_11448250_11557750	500kb	NA	CTCF	CTCF-other	cell-type-specific
H1	chr7	114922250	114923250	chr7	115004750	115005750	chr7_114922750_115005250	500kb	promoter	NA	E/P-other	cell-type-specific
H1	chr7	114922250	114923250	chr7	115225250	115226250	chr7_114922750_115225750	500kb	promoter	NA	E/P-other	cell-type-specific
H1	chr7	114922250	114923250	chr7	115339750	115340750	chr7_114922750_115340250	500kb	promoter	NA	E/P-other	cell-type-specific
H1	chr7	114922250	114923250	chr7	115356250	115357250	chr7_114922750_115356750	500kb	promoter	NA	E/P-other	cell-type-specific
H1	chr7	115003750	115004750	chr7	115476250	115477250	chr7_115004250_115476750	500kb	NA	NA	other-other	cell-type-specific
H1	chr7	115225250	115226250	chr7	115476250	115477250	chr7_115225750_115476750	500kb	NA	NA	other-other	cell-type-specific
H1	chr7	115356750	115357750	chr7	115475250	115476250	chr7_115357250_115475750	500kb	NA	NA	other-other	cell-type-specific
H1	chr7	115476750	115477750	chr7	115675750	115676750	chr7_115477250_115676250	500kb	NA	NA	other-other	cell-type-specific
H1	chr7	115476750	115477750	chr7	115678750	115679750	chr7_115477250_115679250	500kb	NA	NA	other-other	cell-type-specific
H1	chr7	115476750	115477750	chr7	115706250	115707250	chr7_115477250_115706750	500kb	NA	NA	other-other	cell-type-specific
H1	chr7	11558250	11559250	chr7	11613250	11614250	chr7_11558750_11613750	500kb	NA	NA	other-other	cell-type-specific
H1	chr7	11558500	11559500	chr7	12066500	12067500	chr7_11559000_12067000	2Mb	NA	NA	other-other	cell-type-specific
H1	chr7	11558500	11559500	chr7	12522500	12523500	chr7_11559000_12523000	2Mb	NA	NA	other-other	cell-type-specific
H1	chr7	115678500	115679500	chr7	116588500	116589500	chr7_115679000_116589000	2Mb	NA	NA	other-other	cell-type-specific
H1	chr7	115678500	115679500	chr7	116808500	116809500	chr7_115679000_116809000	2Mb	NA	NA	other-other	cell-type-specific
H1	chr7	115706500	115707500	chr7	116588500	116589500	chr7_115707000_116589000	2Mb	NA	NA	other-other	cell-type-specific
H1	chr7	115706500	115707500	chr7	116808500	116809500	chr7_115707000_116809000	2Mb	NA	NA	other-other	cell-type-specific
H1	chr7	115850500	115851500	chr7	116590500	116591500	chr7_115851000_116591000	2Mb	NA	NA	other-other	cell-type-specific
H1	chr7	115850500	115851500	chr7	116672500	116673500	chr7_115851000_116673000	2Mb	NA	NA	other-other	cell-type-specific
H1	chr7	115850500	115851500	chr7	116786500	116787500	chr7_115851000_116787000	2Mb	NA	NA	other-other	cell-type-specific
H1	chr7	115850500	115851500	chr7	116808500	116809500	chr7_115851000_116809000	2Mb	NA	NA	other-other	cell-type-specific
H1	chr7	115850500	115851500	chr7	116828500	116829500	chr7_115851000_116829000	2Mb	NA	CTCF	CTCF-other	cell-type-specific
H1	chr7	115850500	115851500	chr7	116930500	116931500	chr7_115851000_116931000	2Mb	NA	CTCF	CTCF-other	cell-type-specific
H1	chr7	115852750	115853750	chr7	115909750	115910750	chr7_115853250_115910250	500kb	NA	NA	other-other	cell-type-specific
H1	chr7	115910500	115911500	chr7	116808500	116809500	chr7_115911000_116809000	2Mb	NA	NA	other-other	cell-type-specific
H1	chr7	115910500	115911500	chr7	116828500	116829500	chr7_115911000_116829000	2Mb	NA	CTCF	CTCF-other	cell-type-specific
H1	chr7	116122500	116123500	chr7	116808500	116809500	chr7_116123000_116809000	2Mb	NA	NA	other-other	cell-type-specific
H1	chr7	116138500	116139500	chr7	116930500	116931500	chr7_116139000_116931000	2Mb	NA	CTCF	CTCF-other	cell-type-specific
H1	chr7	116140500	116141500	chr7	117402500	117403500	chr7_116141000_117403000	2Mb	NA	NA	other-other	cell-type-specific
H1	chr7	116185750	116186750	chr7	116671750	116672750	chr7_116186250_116672250	500kb	NA	promoter	E/P-other	cell-type-specific
H1	chr7	116199750	116200750	chr7	116671750	116672750	chr7_116200250_116672250	500kb	NA	promoter	E/P-other	cell-type-specific
H1	chr7	116230250	116231250	chr7	116671750	116672750	chr7_116230750_116672250	500kb	NA	promoter	E/P-other	cell-type-specific
H1	chr7	116237250	116238250	chr7	116671750	116672750	chr7_116237750_116672250	500kb	NA	promoter	E/P-other	cell-type-specific
H1	chr7	116248250	116249250	chr7	116671750	116672750	chr7_116248750_116672250	500kb	NA	promoter	E/P-other	cell-type-specific
H1	chr7	116251750	116252750	chr7	116671750	116672750	chr7_116252250_116672250	500kb	NA	promoter	E/P-other	cell-type-specific
H1	chr7	116282250	116283250	chr7	116525250	116526250	chr7_116282750_116525750	500kb	NA	promoter	E/P-other	cell-type-specific
H1	chr7	116291250	116292250	chr7	116499750	116500750	chr7_116291750_116500250	500kb	NA	promoter	E/P-other	cell-type-specific
H1	chr7	116291250	116292250	chr7	116780750	116781750	chr7_116291750_116781250	500kb	NA	NA	other-other	cell-type-specific
H1	chr7	116291750	116292750	chr7	116525250	116526250	chr7_116292250_116525750	500kb	NA	promoter	E/P-other	cell-type-specific
H1	chr7	116291750	116292750	chr7	116582250	116583250	chr7_116292250_116582750	500kb	NA	NA	other-other	cell-type-specific
H1	chr7	116380750	116381750	chr7	116524750	116525750	chr7_116381250_116525250	500kb	NA	promoter	E/P-other	cell-type-specific
H1	chr7	116524500	116525500	chr7	118170500	118171500	chr7_116525000_118171000	2Mb	promoter	NA	E/P-other	cell-type-specific
H1	chr7	116525750	116526750	chr7	116558750	116559750	chr7_116526250_116559250	500kb	promoter	NA	E/P-other	cell-type-specific
H1	chr7	116598250	116599250	chr7	116671250	116672250	chr7_116598750_116671750	500kb	NA	promoter	E/P-other	cell-type-specific
H1	chr7	116862750	116863750	chr7	117323250	117324250	chr7_116863250_117323750	500kb	enhancer	NA	E/P-other	cell-type-specific
H1	chr7	116867250	116868250	chr7	117323250	117324250	chr7_116867750_117323750	500kb	NA	NA	other-other	cell-type-specific
H1	chr7	116930250	116931250	chr7	117172250	117173250	chr7_116930750_117172750	500kb	CTCF	NA	CTCF-other	cell-type-specific
H1	chr7	116930250	116931250	chr7	117322750	117323750	chr7_116930750_117323250	500kb	CTCF	NA	CTCF-other	cell-type-specific
H1	chr7	116930500	116931500	chr7	117716500	117717500	chr7_116931000_117717000	2Mb	CTCF	NA	CTCF-other	cell-type-specific
H1	chr7	116930500	116931500	chr7	117992500	117993500	chr7_116931000_117993000	2Mb	CTCF	CTCF	CTCF-CTCF	cell-type-specific
H1	chr7	116930750	116931750	chr7	117111250	117112250	chr7_116931250_117111750	500kb	CTCF	NA	CTCF-other	cell-type-specific
H1	chr7	116935250	116936250	chr7	117117750	117118750	chr7_116935750_117118250	500kb	NA	NA	other-other	cell-type-specific
H1	chr7	116942750	116943750	chr7	117118250	117119250	chr7_116943250_117118750	500kb	NA	NA	other-other	cell-type-specific
H1	chr7	116953250	116954250	chr7	117323250	117324250	chr7_116953750_117323750	500kb	promoter	NA	E/P-other	cell-type-specific
H1	chr7	117118500	117119500	chr7	117716500	117717500	chr7_117119000_117717000	2Mb	CTCF	NA	CTCF-other	cell-type-specific
H1	chr7	117118500	117119500	chr7	117992500	117993500	chr7_117119000_117993000	2Mb	CTCF	CTCF	CTCF-CTCF	cell-type-specific
H1	chr7	117118500	117119500	chr7	118152500	118153500	chr7_117119000_118153000	2Mb	CTCF	NA	CTCF-other	cell-type-specific
H1	chr7	117118500	117119500	chr7	118196500	118197500	chr7_117119000_118197000	2Mb	CTCF	NA	CTCF-other	cell-type-specific
H1	chr7	117149750	117150750	chr7	117322750	117323750	chr7_117150250_117323250	500kb	NA	NA	other-other	cell-type-specific
H1	chr7	117172250	117173250	chr7	117322750	117323750	chr7_117172750_117323250	500kb	NA	NA	other-other	cell-type-specific
H1	chr7	117214500	117215500	chr7	117714500	117715500	chr7_117215000_117715000	2Mb	NA	NA	other-other	cell-type-specific
H1	chr7	117220250	117221250	chr7	117322750	117323750	chr7_117220750_117323250	500kb	NA	NA	other-other	cell-type-specific
H1	chr7	117226250	117227250	chr7	117322750	117323750	chr7_117226750_117323250	500kb	NA	NA	other-other	cell-type-specific
H1	chr7	117238750	117239750	chr7	117322750	117323750	chr7_117239250_117323250	500kb	NA	NA	other-other	cell-type-specific
H1	chr7	117248250	117249250	chr7	117322750	117323750	chr7_117248750_117323250	500kb	NA	NA	other-other	cell-type-specific
H1	chr7	117322500	117323500	chr7	118152500	118153500	chr7_117323000_118153000	2Mb	NA	NA	other-other	cell-type-specific
H1	chr7	117323250	117324250	chr7	117401250	117402250	chr7_117323750_117401750	500kb	NA	NA	other-other	cell-type-specific
H1	chr7	117323250	117324250	chr7	117479250	117480250	chr7_117323750_117479750	500kb	NA	promoter	E/P-other	cell-type-specific
H1	chr7	117323250	117324250	chr7	117673250	117674250	chr7_117323750_117673750	500kb	NA	NA	other-other	cell-type-specific
H1	chr7	117323250	117324250	chr7	117714250	117715250	chr7_117323750_117714750	500kb	NA	NA	other-other	cell-type-specific
H1	chr7	117401750	117402750	chr7	117479250	117480250	chr7_117402250_117479750	500kb	NA	promoter	E/P-other	cell-type-specific
H1	chr7	117448750	117449750	chr7	117714750	117715750	chr7_117449250_117715250	500kb	NA	NA	other-other	cell-type-specific
H1	chr7	117479250	117480250	chr7	117630750	117631750	chr7_117479750_117631250	500kb	promoter	NA	E/P-other	cell-type-specific
H1	chr7	117479250	117480250	chr7	117652750	117653750	chr7_117479750_117653250	500kb	promoter	NA	E/P-other	cell-type-specific
H1	chr7	117479250	117480250	chr7	117673250	117674250	chr7_117479750_117673750	500kb	promoter	NA	E/P-other	cell-type-specific
H1	chr7	117479250	117480250	chr7	117703750	117704750	chr7_117479750_117704250	500kb	promoter	NA	E/P-other	cell-type-specific
H1	chr7	117479250	117480250	chr7	117872250	117873250	chr7_117479750_117872750	500kb	promoter	enhancer	E-P	cell-type-specific
H1	chr7	117479750	117480750	chr7	117512750	117513750	chr7_117480250_117513250	500kb	promoter	NA	E/P-other	cell-type-specific
H1	chr7	117479750	117480750	chr7	117581750	117582750	chr7_117480250_117582250	500kb	promoter	NA	E/P-other	cell-type-specific
H1	chr7	117479750	117480750	chr7	117586250	117587250	chr7_117480250_117586750	500kb	promoter	NA	E/P-other	cell-type-specific
H1	chr7	117479750	117480750	chr7	117714250	117715250	chr7_117480250_117714750	500kb	promoter	NA	E/P-other	cell-type-specific
H1	chr7	117485250	117486250	chr7	117714250	117715250	chr7_117485750_117714750	500kb	NA	NA	other-other	cell-type-specific
H1	chr7	117735750	117736750	chr7	118153250	118154250	chr7_117736250_118153750	500kb	NA	NA	other-other	cell-type-specific
H1	chr7	117738750	117739750	chr7	118153250	118154250	chr7_117739250_118153750	500kb	NA	NA	other-other	cell-type-specific
H1	chr7	117742750	117743750	chr7	118153250	118154250	chr7_117743250_118153750	500kb	NA	NA	other-other	cell-type-specific
H1	chr7	117748250	117749250	chr7	118128250	118129250	chr7_117748750_118128750	500kb	NA	NA	other-other	cell-type-specific
H1	chr7	117792750	117793750	chr7	117872250	117873250	chr7_117793250_117872750	500kb	NA	enhancer	E/P-other	cell-type-specific
H1	chr7	117810250	117811250	chr7	117872250	117873250	chr7_117810750_117872750	500kb	enhancer	enhancer	E-E	cell-type-specific
H1	chr7	117813250	117814250	chr7	117872250	117873250	chr7_117813750_117872750	500kb	NA	enhancer	E/P-other	cell-type-specific
H1	chr7	117872750	117873750	chr7	117945750	117946750	chr7_117873250_117946250	500kb	promoter	NA	E/P-other	cell-type-specific
H1	chr7	117872750	117873750	chr7	118140750	118141750	chr7_117873250_118141250	500kb	promoter	NA	E/P-other	cell-type-specific
H1	chr7	117872750	117873750	chr7	118143750	118144750	chr7_117873250_118144250	500kb	promoter	NA	E/P-other	cell-type-specific
H1	chr7	117872750	117873750	chr7	118147250	118148250	chr7_117873250_118147750	500kb	promoter	NA	E/P-other	cell-type-specific
H1	chr7	117873250	117874250	chr7	117928750	117929750	chr7_117873750_117929250	500kb	promoter	NA	E/P-other	cell-type-specific
H1	chr7	117929250	117930250	chr7	117993250	117994250	chr7_117929750_117993750	500kb	NA	CTCF	CTCF-other	cell-type-specific
H1	chr7	117930750	117931750	chr7	118152250	118153250	chr7_117931250_118152750	500kb	NA	enhancer	E/P-other	cell-type-specific
H1	chr7	117931250	117932250	chr7	117993250	117994250	chr7_117931750_117993750	500kb	NA	CTCF	CTCF-other	cell-type-specific
H1	chr7	11831250	11832250	chr7	12111250	12112250	chr7_11831750_12111750	500kb	promoter	CTCF	E/P-other	cell-type-specific
H1	chr7	11831250	11832250	chr7	12210750	12211750	chr7_11831750_12211250	500kb	promoter	promoter	P-P	cell-type-specific
H1	chr7	11832500	11833500	chr7	12520500	12521500	chr7_11833000_12521000	2Mb	NA	NA	other-other	cell-type-specific
H1	chr7	11832500	11833500	chr7	12624500	12625500	chr7_11833000_12625000	2Mb	NA	NA	other-other	cell-type-specific
H1	chr7	11832500	11833500	chr7	12638500	12639500	chr7_11833000_12639000	2Mb	NA	NA	other-other	cell-type-specific
H1	chr7	11832500	11833500	chr7	12684500	12685500	chr7_11833000_12685000	2Mb	NA	NA	other-other	cell-type-specific
H1	chr7	11833750	11834750	chr7	12066250	12067250	chr7_11834250_12066750	500kb	NA	NA	other-other	cell-type-specific
H1	chr7	118926250	118927250	chr7	119175250	119176250	chr7_118926750_119175750	500kb	NA	CTCF	CTCF-other	cell-type-specific
H1	chr7	118931750	118932750	chr7	119175250	119176250	chr7_118932250_119175750	500kb	NA	CTCF	CTCF-other	cell-type-specific
H1	chr7	118956750	118957750	chr7	119175250	119176250	chr7_118957250_119175750	500kb	NA	CTCF	CTCF-other	cell-type-specific
H1	chr7	119270250	119271250	chr7	119466250	119467250	chr7_119270750_119466750	500kb	CTCF	NA	CTCF-other	cell-type-specific
H1	chr7	119270250	119271250	chr7	119572250	119573250	chr7_119270750_119572750	500kb	CTCF	NA	CTCF-other	cell-type-specific
H1	chr7	1193250	1194250	chr7	1502750	1503750	chr7_1193750_1503250	500kb	CTCF	NA	CTCF-other	cell-type-specific
H1	chr7	1193750	1194750	chr7	1223250	1224250	chr7_1194250_1223750	500kb	CTCF	NA	CTCF-other	cell-type-specific
H1	chr7	1193750	1194750	chr7	1376250	1377250	chr7_1194250_1376750	500kb	CTCF	NA	CTCF-other	cell-type-specific
H1	chr7	1193750	1194750	chr7	1385750	1386750	chr7_1194250_1386250	500kb	CTCF	NA	CTCF-other	cell-type-specific
H1	chr7	1198750	1199750	chr7	1412250	1413250	chr7_1199250_1412750	500kb	NA	CTCF	CTCF-other	cell-type-specific
H1	chr7	1201250	1202250	chr7	1368250	1369250	chr7_1201750_1368750	500kb	NA	CTCF	CTCF-other	cell-type-specific
H1	chr7	120272500	120273500	chr7	120986500	120987500	chr7_120273000_120987000	2Mb	CTCF	NA	CTCF-other	cell-type-specific
H1	chr7	120272500	120273500	chr7	121100500	121101500	chr7_120273000_121101000	2Mb	CTCF	NA	CTCF-other	cell-type-specific
H1	chr7	120272750	120273750	chr7	120742250	120743250	chr7_120273250_120742750	500kb	NA	NA	other-other	cell-type-specific
H1	chr7	120273250	120274250	chr7	120459750	120460750	chr7_120273750_120460250	500kb	NA	NA	other-other	cell-type-specific
H1	chr7	120273250	120274250	chr7	120485250	120486250	chr7_120273750_120485750	500kb	NA	NA	other-other	cell-type-specific
H1	chr7	120273250	120274250	chr7	120501750	120502750	chr7_120273750_120502250	500kb	NA	NA	other-other	cell-type-specific
H1	chr7	120273250	120274250	chr7	120511250	120512250	chr7_120273750_120511750	500kb	NA	NA	other-other	cell-type-specific
H1	chr7	120273250	120274250	chr7	120522250	120523250	chr7_120273750_120522750	500kb	NA	enhancer	E/P-other	cell-type-specific
H1	chr7	120273250	120274250	chr7	120529250	120530250	chr7_120273750_120529750	500kb	NA	NA	other-other	cell-type-specific
H1	chr7	120273250	120274250	chr7	120534750	120535750	chr7_120273750_120535250	500kb	NA	NA	other-other	cell-type-specific
H1	chr7	120273250	120274250	chr7	120573250	120574250	chr7_120273750_120573750	500kb	NA	NA	other-other	cell-type-specific
H1	chr7	120273250	120274250	chr7	120578750	120579750	chr7_120273750_120579250	500kb	NA	NA	other-other	cell-type-specific
H1	chr7	120273250	120274250	chr7	120583250	120584250	chr7_120273750_120583750	500kb	NA	NA	other-other	cell-type-specific
H1	chr7	120273250	120274250	chr7	120587250	120588250	chr7_120273750_120587750	500kb	NA	NA	other-other	cell-type-specific
H1	chr7	120273250	120274250	chr7	120593250	120594250	chr7_120273750_120593750	500kb	NA	NA	other-other	cell-type-specific
H1	chr7	120273250	120274250	chr7	120597250	120598250	chr7_120273750_120597750	500kb	NA	NA	other-other	cell-type-specific
H1	chr7	120273250	120274250	chr7	120602250	120603250	chr7_120273750_120602750	500kb	NA	NA	other-other	cell-type-specific
H1	chr7	120273250	120274250	chr7	120607250	120608250	chr7_120273750_120607750	500kb	NA	NA	other-other	cell-type-specific
H1	chr7	120273250	120274250	chr7	120616250	120617250	chr7_120273750_120616750	500kb	NA	NA	other-other	cell-type-specific
H1	chr7	120273250	120274250	chr7	120622250	120623250	chr7_120273750_120622750	500kb	NA	NA	other-other	cell-type-specific
H1	chr7	120273250	120274250	chr7	120628250	120629250	chr7_120273750_120628750	500kb	NA	NA	other-other	cell-type-specific
H1	chr7	120273250	120274250	chr7	120633750	120634750	chr7_120273750_120634250	500kb	NA	NA	other-other	cell-type-specific
H1	chr7	120273250	120274250	chr7	120639750	120640750	chr7_120273750_120640250	500kb	NA	NA	other-other	cell-type-specific
H1	chr7	120273250	120274250	chr7	120663750	120664750	chr7_120273750_120664250	500kb	NA	NA	other-other	cell-type-specific
H1	chr7	120273250	120274250	chr7	120666250	120667250	chr7_120273750_120666750	500kb	NA	NA	other-other	cell-type-specific
H1	chr7	120273250	120274250	chr7	120673250	120674250	chr7_120273750_120673750	500kb	NA	NA	other-other	cell-type-specific
H1	chr7	120273250	120274250	chr7	120675250	120676250	chr7_120273750_120675750	500kb	NA	NA	other-other	cell-type-specific
H1	chr7	120273250	120274250	chr7	120681250	120682250	chr7_120273750_120681750	500kb	NA	NA	other-other	cell-type-specific
H1	chr7	120273250	120274250	chr7	120692250	120693250	chr7_120273750_120692750	500kb	NA	NA	other-other	cell-type-specific
H1	chr7	120273250	120274250	chr7	120697250	120698250	chr7_120273750_120697750	500kb	NA	NA	other-other	cell-type-specific
H1	chr7	120273250	120274250	chr7	120702750	120703750	chr7_120273750_120703250	500kb	NA	NA	other-other	cell-type-specific
H1	chr7	120273250	120274250	chr7	120706750	120707750	chr7_120273750_120707250	500kb	NA	NA	other-other	cell-type-specific
H1	chr7	120273250	120274250	chr7	120709750	120710750	chr7_120273750_120710250	500kb	NA	NA	other-other	cell-type-specific
H1	chr7	120273250	120274250	chr7	120712750	120713750	chr7_120273750_120713250	500kb	NA	NA	other-other	cell-type-specific
H1	chr7	120273250	120274250	chr7	120738750	120739750	chr7_120273750_120739250	500kb	NA	NA	other-other	cell-type-specific
H1	chr7	120273250	120274250	chr7	120760250	120761250	chr7_120273750_120760750	500kb	NA	NA	other-other	cell-type-specific
H1	chr7	120273250	120274250	chr7	120764250	120765250	chr7_120273750_120764750	500kb	NA	NA	other-other	cell-type-specific
H1	chr7	120296750	120297750	chr7	120554250	120555250	chr7_120297250_120554750	500kb	NA	NA	other-other	cell-type-specific
H1	chr7	120313750	120314750	chr7	120553750	120554750	chr7_120314250_120554250	500kb	NA	NA	other-other	cell-type-specific
H1	chr7	120346750	120347750	chr7	120553750	120554750	chr7_120347250_120554250	500kb	NA	NA	other-other	cell-type-specific
H1	chr7	120554500	120555500	chr7	121328500	121329500	chr7_120555000_121329000	2Mb	NA	promoter	E/P-other	cell-type-specific
H1	chr7	120554500	120555500	chr7	121366500	121367500	chr7_120555000_121367000	2Mb	NA	NA	other-other	cell-type-specific
H1	chr7	120554500	120555500	chr7	121546500	121547500	chr7_120555000_121547000	2Mb	NA	NA	other-other	cell-type-specific
H1	chr7	120556500	120557500	chr7	121102500	121103500	chr7_120557000_121103000	2Mb	NA	enhancer	E/P-other	cell-type-specific
H1	chr7	12066500	12067500	chr7	12624500	12625500	chr7_12067000_12625000	2Mb	NA	NA	other-other	cell-type-specific
H1	chr7	12066500	12067500	chr7	13178500	13179500	chr7_12067000_13179000	2Mb	NA	NA	other-other	cell-type-specific
H1	chr7	12067250	12068250	chr7	12309750	12310750	chr7_12067750_12310250	500kb	CTCF	NA	CTCF-other	cell-type-specific
H1	chr7	12067250	12068250	chr7	12377750	12378750	chr7_12067750_12378250	500kb	CTCF	NA	CTCF-other	cell-type-specific
H1	chr7	12067750	12068750	chr7	12231750	12232750	chr7_12068250_12232250	500kb	NA	NA	other-other	cell-type-specific
H1	chr7	12067750	12068750	chr7	12283250	12284250	chr7_12068250_12283750	500kb	NA	NA	other-other	cell-type-specific
H1	chr7	12068250	12069250	chr7	12111250	12112250	chr7_12068750_12111750	500kb	NA	CTCF	CTCF-other	cell-type-specific
H1	chr7	12068500	12069500	chr7	12636500	12637500	chr7_12069000_12637000	2Mb	NA	NA	other-other	cell-type-specific
H1	chr7	12068500	12069500	chr7	12682500	12683500	chr7_12069000_12683000	2Mb	NA	NA	other-other	cell-type-specific
H1	chr7	12068500	12069500	chr7	13236500	13237500	chr7_12069000_13237000	2Mb	NA	NA	other-other	cell-type-specific
H1	chr7	12074750	12075750	chr7	12321750	12322750	chr7_12075250_12322250	500kb	NA	NA	other-other	cell-type-specific
H1	chr7	120805750	120806750	chr7	120981250	120982250	chr7_120806250_120981750	500kb	CTCF	NA	CTCF-other	cell-type-specific
H1	chr7	120833250	120834250	chr7	120856750	120857750	chr7_120833750_120857250	500kb	NA	enhancer	E/P-other	cell-type-specific
H1	chr7	120857250	120858250	chr7	120900250	120901250	chr7_120857750_120900750	500kb	promoter	NA	E/P-other	cell-type-specific
H1	chr7	120857250	120858250	chr7	120907750	120908750	chr7_120857750_120908250	500kb	promoter	NA	E/P-other	cell-type-specific
H1	chr7	12092750	12093750	chr7	12210250	12211250	chr7_12093250_12210750	500kb	NA	promoter	E/P-other	cell-type-specific
H1	chr7	120981750	120982750	chr7	121080250	121081250	chr7_120982250_121080750	500kb	NA	NA	other-other	cell-type-specific
H1	chr7	120981750	120982750	chr7	121107250	121108250	chr7_120982250_121107750	500kb	NA	NA	other-other	cell-type-specific
H1	chr7	120984500	120985500	chr7	121752500	121753500	chr7_120985000_121753000	2Mb	NA	NA	other-other	cell-type-specific
H1	chr7	120986500	120987500	chr7	121512500	121513500	chr7_120987000_121513000	2Mb	NA	NA	other-other	cell-type-specific
H1	chr7	120986500	120987500	chr7	121558500	121559500	chr7_120987000_121559000	2Mb	NA	NA	other-other	cell-type-specific
H1	chr7	120986500	120987500	chr7	121738500	121739500	chr7_120987000_121739000	2Mb	NA	NA	other-other	cell-type-specific
H1	chr7	120986500	120987500	chr7	121984500	121985500	chr7_120987000_121985000	2Mb	NA	NA	other-other	cell-type-specific
H1	chr7	120986500	120987500	chr7	122304500	122305500	chr7_120987000_122305000	2Mb	NA	promoter	E/P-other	cell-type-specific
H1	chr7	121080500	121081500	chr7	122006500	122007500	chr7_121081000_122007000	2Mb	NA	NA	other-other	cell-type-specific
H1	chr7	121080500	121081500	chr7	122302500	122303500	chr7_121081000_122303000	2Mb	NA	NA	other-other	cell-type-specific
H1	chr7	121104500	121105500	chr7	122306500	122307500	chr7_121105000_122307000	2Mb	NA	enhancer	E/P-other	cell-type-specific
H1	chr7	121108500	121109500	chr7	122006500	122007500	chr7_121109000_122007000	2Mb	NA	NA	other-other	cell-type-specific
H1	chr7	121108500	121109500	chr7	122218500	122219500	chr7_121109000_122219000	2Mb	NA	NA	other-other	cell-type-specific
H1	chr7	121108500	121109500	chr7	122530500	122531500	chr7_121109000_122531000	2Mb	NA	NA	other-other	cell-type-specific
H1	chr7	12111750	12112750	chr7	12200250	12201250	chr7_12112250_12200750	500kb	CTCF	NA	CTCF-other	cell-type-specific
H1	chr7	12111750	12112750	chr7	12210750	12211750	chr7_12112250_12211250	500kb	CTCF	promoter	E/P-other	cell-type-specific
H1	chr7	12111750	12112750	chr7	12321750	12322750	chr7_12112250_12322250	500kb	CTCF	NA	CTCF-other	cell-type-specific
H1	chr7	121202250	121203250	chr7	121328750	121329750	chr7_121202750_121329250	500kb	NA	promoter	E/P-other	cell-type-specific
H1	chr7	121293250	121294250	chr7	121328750	121329750	chr7_121293750_121329250	500kb	NA	promoter	E/P-other	cell-type-specific
H1	chr7	121328500	121329500	chr7	122006500	122007500	chr7_121329000_122007000	2Mb	promoter	NA	E/P-other	cell-type-specific
H1	chr7	121328500	121329500	chr7	122304500	122305500	chr7_121329000_122305000	2Mb	promoter	promoter	P-P	cell-type-specific
H1	chr7	121329250	121330250	chr7	121510750	121511750	chr7_121329750_121511250	500kb	CTCF	NA	CTCF-other	cell-type-specific
H1	chr7	121395750	121396750	chr7	121502250	121503250	chr7_121396250_121502750	500kb	promoter	NA	E/P-other	cell-type-specific
H1	chr7	121395750	121396750	chr7	121872750	121873750	chr7_121396250_121873250	500kb	promoter	promoter	P-P	cell-type-specific
H1	chr7	121396250	121397250	chr7	121510250	121511250	chr7_121396750_121510750	500kb	promoter	NA	E/P-other	cell-type-specific
H1	chr7	121510250	121511250	chr7	122002750	122003750	chr7_121510750_122003250	500kb	NA	NA	other-other	cell-type-specific
H1	chr7	121510500	121511500	chr7	122304500	122305500	chr7_121511000_122305000	2Mb	NA	promoter	E/P-other	cell-type-specific
H1	chr7	121510750	121511750	chr7	122000750	122001750	chr7_121511250_122001250	500kb	NA	NA	other-other	cell-type-specific
H1	chr7	121514250	121515250	chr7	122007750	122008750	chr7_121514750_122008250	500kb	NA	NA	other-other	cell-type-specific
H1	chr7	121520250	121521250	chr7	122000750	122001750	chr7_121520750_122001250	500kb	NA	NA	other-other	cell-type-specific
H1	chr7	121546500	121547500	chr7	122220500	122221500	chr7_121547000_122221000	2Mb	NA	NA	other-other	cell-type-specific
H1	chr7	121546500	121547500	chr7	122530500	122531500	chr7_121547000_122531000	2Mb	NA	NA	other-other	cell-type-specific
H1	chr7	121546500	121547500	chr7	122552500	122553500	chr7_121547000_122553000	2Mb	NA	NA	other-other	cell-type-specific
H1	chr7	121548500	121549500	chr7	122304500	122305500	chr7_121549000_122305000	2Mb	NA	promoter	E/P-other	cell-type-specific
H1	chr7	121548500	121549500	chr7	122886500	122887500	chr7_121549000_122887000	2Mb	NA	promoter	E/P-other	cell-type-specific
H1	chr7	121548750	121549750	chr7	122018750	122019750	chr7_121549250_122019250	500kb	NA	NA	other-other	cell-type-specific
H1	chr7	121548750	121549750	chr7	122026750	122027750	chr7_121549250_122027250	500kb	NA	NA	other-other	cell-type-specific
H1	chr7	121557250	121558250	chr7	122000750	122001750	chr7_121557750_122001250	500kb	NA	NA	other-other	cell-type-specific
H1	chr7	121557250	121558250	chr7	122005750	122006750	chr7_121557750_122006250	500kb	NA	NA	other-other	cell-type-specific
H1	chr7	121558500	121559500	chr7	122550500	122551500	chr7_121559000_122551000	2Mb	NA	NA	other-other	cell-type-specific
H1	chr7	121561750	121562750	chr7	122005750	122006750	chr7_121562250_122006250	500kb	NA	NA	other-other	cell-type-specific
H1	chr7	121570250	121571250	chr7	122000750	122001750	chr7_121570750_122001250	500kb	NA	NA	other-other	cell-type-specific
H1	chr7	121570250	121571250	chr7	122005750	122006750	chr7_121570750_122006250	500kb	NA	NA	other-other	cell-type-specific
H1	chr7	121579750	121580750	chr7	122001250	122002250	chr7_121580250_122001750	500kb	NA	NA	other-other	cell-type-specific
H1	chr7	121604250	121605250	chr7	122000750	122001750	chr7_121604750_122001250	500kb	NA	NA	other-other	cell-type-specific
H1	chr7	121604250	121605250	chr7	122005750	122006750	chr7_121604750_122006250	500kb	NA	NA	other-other	cell-type-specific
H1	chr7	121610750	121611750	chr7	122001250	122002250	chr7_121611250_122001750	500kb	NA	NA	other-other	cell-type-specific
H1	chr7	121621750	121622750	chr7	121995250	121996250	chr7_121622250_121995750	500kb	NA	CTCF	CTCF-other	cell-type-specific
H1	chr7	121621750	121622750	chr7	122001250	122002250	chr7_121622250_122001750	500kb	NA	NA	other-other	cell-type-specific
H1	chr7	121622750	121623750	chr7	122005750	122006750	chr7_121623250_122006250	500kb	NA	NA	other-other	cell-type-specific
H1	chr7	121634250	121635250	chr7	121995250	121996250	chr7_121634750_121995750	500kb	NA	CTCF	CTCF-other	cell-type-specific
H1	chr7	121676750	121677750	chr7	121995250	121996250	chr7_121677250_121995750	500kb	NA	CTCF	CTCF-other	cell-type-specific
H1	chr7	121707250	121708250	chr7	121994750	121995750	chr7_121707750_121995250	500kb	NA	CTCF	CTCF-other	cell-type-specific
H1	chr7	121713750	121714750	chr7	122001250	122002250	chr7_121714250_122001750	500kb	NA	NA	other-other	cell-type-specific
H1	chr7	121713750	121714750	chr7	122005750	122006750	chr7_121714250_122006250	500kb	NA	NA	other-other	cell-type-specific
H1	chr7	121720250	121721250	chr7	121994750	121995750	chr7_121720750_121995250	500kb	NA	CTCF	CTCF-other	cell-type-specific
H1	chr7	121737250	121738250	chr7	122001750	122002750	chr7_121737750_122002250	500kb	NA	NA	other-other	cell-type-specific
H1	chr7	121250	122250	chr7	191250	192250	chr7_121750_191750	500kb	NA	NA	other-other	cell-type-specific
H1	chr7	121752750	121753750	chr7	121872250	121873250	chr7_121753250_121872750	500kb	NA	promoter	E/P-other	cell-type-specific
H1	chr7	121752750	121753750	chr7	121979750	121980750	chr7_121753250_121980250	500kb	NA	NA	other-other	cell-type-specific
H1	chr7	121752750	121753750	chr7	121985250	121986250	chr7_121753250_121985750	500kb	NA	NA	other-other	cell-type-specific
H1	chr7	121752750	121753750	chr7	122001250	122002250	chr7_121753250_122001750	500kb	NA	NA	other-other	cell-type-specific
H1	chr7	121752750	121753750	chr7	122005750	122006750	chr7_121753250_122006250	500kb	NA	NA	other-other	cell-type-specific
H1	chr7	121752750	121753750	chr7	122009250	122010250	chr7_121753250_122009750	500kb	NA	NA	other-other	cell-type-specific
H1	chr7	121753250	121754250	chr7	121990250	121991250	chr7_121753750_121990750	500kb	NA	NA	other-other	cell-type-specific
H1	chr7	121762750	121763750	chr7	121993750	121994750	chr7_121763250_121994250	500kb	NA	NA	other-other	cell-type-specific
H1	chr7	121778250	121779250	chr7	121993750	121994750	chr7_121778750_121994250	500kb	NA	NA	other-other	cell-type-specific
H1	chr7	121798250	121799250	chr7	121872750	121873750	chr7_121798750_121873250	500kb	enhancer	promoter	E-P	cell-type-specific
H1	chr7	121803250	121804250	chr7	121993250	121994250	chr7_121803750_121993750	500kb	NA	NA	other-other	cell-type-specific
H1	chr7	121810250	121811250	chr7	121993750	121994750	chr7_121810750_121994250	500kb	NA	NA	other-other	cell-type-specific
H1	chr7	121873250	121874250	chr7	121937250	121938250	chr7_121873750_121937750	500kb	NA	enhancer	E/P-other	cell-type-specific
H1	chr7	121873250	121874250	chr7	121960750	121961750	chr7_121873750_121961250	500kb	NA	CTCF	CTCF-other	cell-type-specific
H1	chr7	121873250	121874250	chr7	121965750	121966750	chr7_121873750_121966250	500kb	NA	NA	other-other	cell-type-specific
H1	chr7	121873250	121874250	chr7	121993750	121994750	chr7_121873750_121994250	500kb	NA	NA	other-other	cell-type-specific
H1	chr7	121877250	121878250	chr7	121937250	121938250	chr7_121877750_121937750	500kb	NA	enhancer	E/P-other	cell-type-specific
H1	chr7	121938250	121939250	chr7	121993250	121994250	chr7_121938750_121993750	500kb	enhancer	NA	E/P-other	cell-type-specific
H1	chr7	122143250	122144250	chr7	122304750	122305750	chr7_122143750_122305250	500kb	promoter	promoter	P-P	cell-type-specific
H1	chr7	122143750	122144750	chr7	122299750	122300750	chr7_122144250_122300250	500kb	promoter	NA	E/P-other	cell-type-specific
H1	chr7	122143750	122144750	chr7	122302750	122303750	chr7_122144250_122303250	500kb	promoter	promoter	P-P	cell-type-specific
H1	chr7	122143750	122144750	chr7	122310250	122311250	chr7_122144250_122310750	500kb	promoter	CTCF	E/P-other	cell-type-specific
H1	chr7	122143750	122144750	chr7	122315250	122316250	chr7_122144250_122315750	500kb	promoter	NA	E/P-other	cell-type-specific
H1	chr7	122218500	122219500	chr7	123054500	123055500	chr7_122219000_123055000	2Mb	NA	CTCF	CTCF-other	cell-type-specific
H1	chr7	122219750	122220750	chr7	122289250	122290250	chr7_122220250_122289750	500kb	NA	NA	other-other	cell-type-specific
H1	chr7	122220250	122221250	chr7	122298750	122299750	chr7_122220750_122299250	500kb	NA	NA	other-other	cell-type-specific
H1	chr7	122220250	122221250	chr7	122521750	122522750	chr7_122220750_122522250	500kb	NA	NA	other-other	cell-type-specific
H1	chr7	122220250	122221250	chr7	122538250	122539250	chr7_122220750_122538750	500kb	NA	NA	other-other	cell-type-specific
H1	chr7	122289250	122290250	chr7	122526250	122527250	chr7_122289750_122526750	500kb	NA	NA	other-other	cell-type-specific
H1	chr7	122300750	122301750	chr7	122315250	122316250	chr7_122301250_122315750	500kb	NA	NA	other-other	cell-type-specific
H1	chr7	122302500	122303500	chr7	123154500	123155500	chr7_122303000_123155000	2Mb	NA	CTCF	CTCF-other	cell-type-specific
H1	chr7	122304500	122305500	chr7	122886500	122887500	chr7_122305000_122887000	2Mb	promoter	promoter	P-P	cell-type-specific
H1	chr7	122304500	122305500	chr7	123366500	123367500	chr7_122305000_123367000	2Mb	promoter	NA	E/P-other	cell-type-specific
H1	chr7	122304500	122305500	chr7	123490500	123491500	chr7_122305000_123491000	2Mb	promoter	NA	E/P-other	cell-type-specific
H1	chr7	122304500	122305500	chr7	123874500	123875500	chr7_122305000_123875000	2Mb	promoter	NA	E/P-other	cell-type-specific
H1	chr7	122304500	122305500	chr7	123920500	123921500	chr7_122305000_123921000	2Mb	promoter	NA	E/P-other	cell-type-specific
H1	chr7	122304750	122305750	chr7	122677750	122678750	chr7_122305250_122678250	500kb	promoter	NA	E/P-other	cell-type-specific
H1	chr7	122305250	122306250	chr7	122315250	122316250	chr7_122305750_122315750	500kb	NA	NA	other-other	cell-type-specific
H1	chr7	122305250	122306250	chr7	122328750	122329750	chr7_122305750_122329250	500kb	NA	enhancer	E/P-other	cell-type-specific
H1	chr7	122305250	122306250	chr7	122448750	122449750	chr7_122305750_122449250	500kb	NA	NA	other-other	cell-type-specific
H1	chr7	122305250	122306250	chr7	122515250	122516250	chr7_122305750_122515750	500kb	NA	NA	other-other	cell-type-specific
H1	chr7	122305250	122306250	chr7	122521250	122522250	chr7_122305750_122521750	500kb	NA	NA	other-other	cell-type-specific
H1	chr7	122305750	122306750	chr7	122437750	122438750	chr7_122306250_122438250	500kb	NA	NA	other-other	cell-type-specific
H1	chr7	122305750	122306750	chr7	122457750	122458750	chr7_122306250_122458250	500kb	NA	NA	other-other	cell-type-specific
H1	chr7	122305750	122306750	chr7	122468750	122469750	chr7_122306250_122469250	500kb	NA	NA	other-other	cell-type-specific
H1	chr7	122310250	122311250	chr7	122430750	122431750	chr7_122310750_122431250	500kb	CTCF	NA	CTCF-other	cell-type-specific
H1	chr7	122310250	122311250	chr7	122438250	122439250	chr7_122310750_122438750	500kb	CTCF	NA	CTCF-other	cell-type-specific
H1	chr7	122310250	122311250	chr7	122500250	122501250	chr7_122310750_122500750	500kb	CTCF	NA	CTCF-other	cell-type-specific
H1	chr7	122310250	122311250	chr7	122505250	122506250	chr7_122310750_122505750	500kb	CTCF	NA	CTCF-other	cell-type-specific
H1	chr7	122310250	122311250	chr7	122509250	122510250	chr7_122310750_122509750	500kb	CTCF	NA	CTCF-other	cell-type-specific
H1	chr7	122310250	122311250	chr7	122518250	122519250	chr7_122310750_122518750	500kb	CTCF	NA	CTCF-other	cell-type-specific
H1	chr7	122310250	122311250	chr7	122526250	122527250	chr7_122310750_122526750	500kb	CTCF	NA	CTCF-other	cell-type-specific
H1	chr7	122310750	122311750	chr7	122406750	122407750	chr7_122311250_122407250	500kb	CTCF	NA	CTCF-other	cell-type-specific
H1	chr7	122310750	122311750	chr7	122415750	122416750	chr7_122311250_122416250	500kb	CTCF	NA	CTCF-other	cell-type-specific
H1	chr7	122310750	122311750	chr7	122442250	122443250	chr7_122311250_122442750	500kb	CTCF	NA	CTCF-other	cell-type-specific
H1	chr7	122310750	122311750	chr7	122448250	122449250	chr7_122311250_122448750	500kb	CTCF	NA	CTCF-other	cell-type-specific
H1	chr7	122310750	122311750	chr7	122457250	122458250	chr7_122311250_122457750	500kb	CTCF	NA	CTCF-other	cell-type-specific
H1	chr7	122310750	122311750	chr7	122465750	122466750	chr7_122311250_122466250	500kb	CTCF	NA	CTCF-other	cell-type-specific
H1	chr7	122310750	122311750	chr7	122468750	122469750	chr7_122311250_122469250	500kb	CTCF	NA	CTCF-other	cell-type-specific
H1	chr7	122310750	122311750	chr7	122471750	122472750	chr7_122311250_122472250	500kb	CTCF	NA	CTCF-other	cell-type-specific
H1	chr7	122310750	122311750	chr7	122514750	122515750	chr7_122311250_122515250	500kb	CTCF	NA	CTCF-other	cell-type-specific
H1	chr7	122315250	122316250	chr7	122406750	122407750	chr7_122315750_122407250	500kb	NA	NA	other-other	cell-type-specific
H1	chr7	122315250	122316250	chr7	122412250	122413250	chr7_122315750_122412750	500kb	NA	NA	other-other	cell-type-specific
H1	chr7	122315250	122316250	chr7	122415750	122416750	chr7_122315750_122416250	500kb	NA	NA	other-other	cell-type-specific
H1	chr7	122315250	122316250	chr7	122424250	122425250	chr7_122315750_122424750	500kb	NA	NA	other-other	cell-type-specific
H1	chr7	122315250	122316250	chr7	122430750	122431750	chr7_122315750_122431250	500kb	NA	NA	other-other	cell-type-specific
H1	chr7	122315250	122316250	chr7	122434250	122435250	chr7_122315750_122434750	500kb	NA	NA	other-other	cell-type-specific
H1	chr7	122315250	122316250	chr7	122438250	122439250	chr7_122315750_122438750	500kb	NA	NA	other-other	cell-type-specific
H1	chr7	122315250	122316250	chr7	122442250	122443250	chr7_122315750_122442750	500kb	NA	NA	other-other	cell-type-specific
H1	chr7	122315250	122316250	chr7	122448250	122449250	chr7_122315750_122448750	500kb	NA	NA	other-other	cell-type-specific
H1	chr7	122315250	122316250	chr7	122457250	122458250	chr7_122315750_122457750	500kb	NA	NA	other-other	cell-type-specific
H1	chr7	122315250	122316250	chr7	122461250	122462250	chr7_122315750_122461750	500kb	NA	NA	other-other	cell-type-specific
H1	chr7	122315250	122316250	chr7	122468750	122469750	chr7_122315750_122469250	500kb	NA	NA	other-other	cell-type-specific
H1	chr7	122315250	122316250	chr7	122471750	122472750	chr7_122315750_122472250	500kb	NA	NA	other-other	cell-type-specific
H1	chr7	122315250	122316250	chr7	122500250	122501250	chr7_122315750_122500750	500kb	NA	NA	other-other	cell-type-specific
H1	chr7	122315250	122316250	chr7	122505250	122506250	chr7_122315750_122505750	500kb	NA	NA	other-other	cell-type-specific
H1	chr7	122315250	122316250	chr7	122509250	122510250	chr7_122315750_122509750	500kb	NA	NA	other-other	cell-type-specific
H1	chr7	122315250	122316250	chr7	122521250	122522250	chr7_122315750_122521750	500kb	NA	NA	other-other	cell-type-specific
H1	chr7	122315250	122316250	chr7	122677250	122678250	chr7_122315750_122677750	500kb	NA	NA	other-other	cell-type-specific
H1	chr7	122315750	122316750	chr7	122518250	122519250	chr7_122316250_122518750	500kb	NA	NA	other-other	cell-type-specific
H1	chr7	1223750	1224750	chr7	1246750	1247750	chr7_1224250_1247250	500kb	NA	NA	other-other	cell-type-specific
H1	chr7	1224750	1225750	chr7	1290250	1291250	chr7_1225250_1290750	500kb	NA	NA	other-other	cell-type-specific
H1	chr7	122530500	122531500	chr7	123054500	123055500	chr7_122531000_123055000	2Mb	NA	CTCF	CTCF-other	cell-type-specific
H1	chr7	122530500	122531500	chr7	123494500	123495500	chr7_122531000_123495000	2Mb	NA	NA	other-other	cell-type-specific
H1	chr7	122530500	122531500	chr7	123870500	123871500	chr7_122531000_123871000	2Mb	NA	NA	other-other	cell-type-specific
H1	chr7	122550500	122551500	chr7	123054500	123055500	chr7_122551000_123055000	2Mb	NA	CTCF	CTCF-other	cell-type-specific
H1	chr7	122550500	122551500	chr7	123206500	123207500	chr7_122551000_123207000	2Mb	NA	NA	other-other	cell-type-specific
H1	chr7	122550500	122551500	chr7	123494500	123495500	chr7_122551000_123495000	2Mb	NA	NA	other-other	cell-type-specific
H1	chr7	122550500	122551500	chr7	123580500	123581500	chr7_122551000_123581000	2Mb	NA	NA	other-other	cell-type-specific
H1	chr7	122552500	122553500	chr7	123634500	123635500	chr7_122553000_123635000	2Mb	NA	NA	other-other	cell-type-specific
H1	chr7	122552500	122553500	chr7	123870500	123871500	chr7_122553000_123871000	2Mb	NA	NA	other-other	cell-type-specific
H1	chr7	122552750	122553750	chr7	122885750	122886750	chr7_122553250_122886250	500kb	NA	promoter	E/P-other	cell-type-specific
H1	chr7	122560750	122561750	chr7	123053750	123054750	chr7_122561250_123054250	500kb	NA	CTCF	CTCF-other	cell-type-specific
H1	chr7	122563250	122564250	chr7	123053750	123054750	chr7_122563750_123054250	500kb	NA	CTCF	CTCF-other	cell-type-specific
H1	chr7	122576750	122577750	chr7	123053750	123054750	chr7_122577250_123054250	500kb	NA	CTCF	CTCF-other	cell-type-specific
H1	chr7	1226250	1227250	chr7	1245250	1246250	chr7_1226750_1245750	500kb	NA	NA	other-other	cell-type-specific
H1	chr7	122677750	122678750	chr7	122885750	122886750	chr7_122678250_122886250	500kb	NA	promoter	E/P-other	cell-type-specific
H1	chr7	122685750	122686750	chr7	122885750	122886750	chr7_122686250_122886250	500kb	enhancer	promoter	E-P	cell-type-specific
H1	chr7	122689250	122690250	chr7	122885750	122886750	chr7_122689750_122886250	500kb	CTCF	promoter	E/P-other	cell-type-specific
H1	chr7	122803250	122804250	chr7	123053750	123054750	chr7_122803750_123054250	500kb	CTCF	CTCF	CTCF-CTCF	cell-type-specific
H1	chr7	122886250	122887250	chr7	123053750	123054750	chr7_122886750_123054250	500kb	promoter	CTCF	E/P-other	cell-type-specific
H1	chr7	122886500	122887500	chr7	123870500	123871500	chr7_122887000_123871000	2Mb	promoter	NA	E/P-other	cell-type-specific
H1	chr7	123152500	123153500	chr7	123870500	123871500	chr7_123153000_123871000	2Mb	NA	NA	other-other	cell-type-specific
H1	chr7	123367750	123368750	chr7	123499750	123500750	chr7_123368250_123500250	500kb	NA	NA	other-other	cell-type-specific
H1	chr7	1234250	1235250	chr7	1289750	1290750	chr7_1234750_1290250	500kb	NA	NA	other-other	cell-type-specific
H1	chr7	1234250	1235250	chr7	1367750	1368750	chr7_1234750_1368250	500kb	NA	NA	other-other	cell-type-specific
H1	chr7	123533750	123534750	chr7	123748250	123749250	chr7_123534250_123748750	500kb	promoter	promoter	P-P	cell-type-specific
H1	chr7	123580500	123581500	chr7	124152500	124153500	chr7_123581000_124153000	2Mb	NA	CTCF	CTCF-other	cell-type-specific
H1	chr7	123580500	123581500	chr7	124764500	124765500	chr7_123581000_124765000	2Mb	NA	NA	other-other	cell-type-specific
H1	chr7	123580500	123581500	chr7	124784500	124785500	chr7_123581000_124785000	2Mb	NA	CTCF	CTCF-other	cell-type-specific
H1	chr7	123580750	123581750	chr7	123642750	123643750	chr7_123581250_123643250	500kb	NA	NA	other-other	cell-type-specific
H1	chr7	123580750	123581750	chr7	123681250	123682250	chr7_123581250_123681750	500kb	NA	NA	other-other	cell-type-specific
H1	chr7	123580750	123581750	chr7	123797750	123798750	chr7_123581250_123798250	500kb	NA	CTCF	CTCF-other	cell-type-specific
H1	chr7	123580750	123581750	chr7	123876250	123877250	chr7_123581250_123876750	500kb	NA	NA	other-other	cell-type-specific
H1	chr7	123581250	123582250	chr7	123625250	123626250	chr7_123581750_123625750	500kb	NA	NA	other-other	cell-type-specific
H1	chr7	123581250	123582250	chr7	123700250	123701250	chr7_123581750_123700750	500kb	NA	NA	other-other	cell-type-specific
H1	chr7	123636250	123637250	chr7	123700250	123701250	chr7_123636750_123700750	500kb	NA	NA	other-other	cell-type-specific
H1	chr7	123636500	123637500	chr7	124152500	124153500	chr7_123637000_124153000	2Mb	NA	CTCF	CTCF-other	cell-type-specific
H1	chr7	123636500	123637500	chr7	124764500	124765500	chr7_123637000_124765000	2Mb	NA	NA	other-other	cell-type-specific
H1	chr7	123636500	123637500	chr7	124784500	124785500	chr7_123637000_124785000	2Mb	NA	CTCF	CTCF-other	cell-type-specific
H1	chr7	123692250	123693250	chr7	123864750	123865750	chr7_123692750_123865250	500kb	NA	NA	other-other	cell-type-specific
H1	chr7	123708750	123709750	chr7	123797250	123798250	chr7_123709250_123797750	500kb	NA	CTCF	CTCF-other	cell-type-specific
H1	chr7	123748250	123749250	chr7	124032250	124033250	chr7_123748750_124032750	500kb	promoter	promoter	P-P	cell-type-specific
H1	chr7	123250	124250	chr7	193750	194750	chr7_123750_194250	500kb	NA	NA	other-other	cell-type-specific
H1	chr7	123870500	123871500	chr7	124764500	124765500	chr7_123871000_124765000	2Mb	NA	NA	other-other	cell-type-specific
H1	chr7	123870500	123871500	chr7	124840500	124841500	chr7_123871000_124841000	2Mb	NA	NA	other-other	cell-type-specific
H1	chr7	123870500	123871500	chr7	124856500	124857500	chr7_123871000_124857000	2Mb	NA	NA	other-other	cell-type-specific
H1	chr7	123873250	123874250	chr7	124032250	124033250	chr7_123873750_124032750	500kb	NA	promoter	E/P-other	cell-type-specific
H1	chr7	12389250	12390250	chr7	12436750	12437750	chr7_12389750_12437250	500kb	CTCF	NA	CTCF-other	cell-type-specific
H1	chr7	123916750	123917750	chr7	124032250	124033250	chr7_123917250_124032750	500kb	NA	promoter	E/P-other	cell-type-specific
H1	chr7	123929750	123930750	chr7	124032250	124033250	chr7_123930250_124032750	500kb	NA	promoter	E/P-other	cell-type-specific
H1	chr7	123941750	123942750	chr7	124032250	124033250	chr7_123942250_124032750	500kb	NA	promoter	E/P-other	cell-type-specific
H1	chr7	123945250	123946250	chr7	124032250	124033250	chr7_123945750_124032750	500kb	NA	promoter	E/P-other	cell-type-specific
H1	chr7	123966750	123967750	chr7	124032250	124033250	chr7_123967250_124032750	500kb	NA	promoter	E/P-other	cell-type-specific
H1	chr7	12402750	12403750	chr7	12423750	12424750	chr7_12403250_12424250	500kb	enhancer	enhancer	E-E	cell-type-specific
H1	chr7	1240250	1241250	chr7	1368250	1369250	chr7_1240750_1368750	500kb	NA	CTCF	CTCF-other	cell-type-specific
H1	chr7	124152500	124153500	chr7	124842500	124843500	chr7_124153000_124843000	2Mb	CTCF	NA	CTCF-other	cell-type-specific
H1	chr7	124154500	124155500	chr7	124764500	124765500	chr7_124155000_124765000	2Mb	NA	NA	other-other	cell-type-specific
H1	chr7	124154500	124155500	chr7	125032500	125033500	chr7_124155000_125033000	2Mb	NA	NA	other-other	cell-type-specific
H1	chr7	124154500	124155500	chr7	125316500	125317500	chr7_124155000_125317000	2Mb	NA	CTCF	CTCF-other	cell-type-specific
H1	chr7	124155250	124156250	chr7	124274750	124275750	chr7_124155750_124275250	500kb	NA	NA	other-other	cell-type-specific
H1	chr7	124275250	124276250	chr7	124764250	124765250	chr7_124275750_124764750	500kb	CTCF	NA	CTCF-other	cell-type-specific
H1	chr7	124302750	124303750	chr7	124764250	124765250	chr7_124303250_124764750	500kb	NA	NA	other-other	cell-type-specific
H1	chr7	124332750	124333750	chr7	124764250	124765250	chr7_124333250_124764750	500kb	NA	NA	other-other	cell-type-specific
H1	chr7	124339250	124340250	chr7	124764250	124765250	chr7_124339750_124764750	500kb	NA	NA	other-other	cell-type-specific
H1	chr7	124349250	124350250	chr7	124764250	124765250	chr7_124349750_124764750	500kb	NA	NA	other-other	cell-type-specific
H1	chr7	124358250	124359250	chr7	124764250	124765250	chr7_124358750_124764750	500kb	NA	NA	other-other	cell-type-specific
H1	chr7	124366750	124367750	chr7	124764250	124765250	chr7_124367250_124764750	500kb	NA	NA	other-other	cell-type-specific
H1	chr7	124373250	124374250	chr7	124764750	124765750	chr7_124373750_124765250	500kb	NA	promoter	E/P-other	cell-type-specific
H1	chr7	124379250	124380250	chr7	124764750	124765750	chr7_124379750_124765250	500kb	NA	promoter	E/P-other	cell-type-specific
H1	chr7	124412250	124413250	chr7	124764750	124765750	chr7_124412750_124765250	500kb	NA	promoter	E/P-other	cell-type-specific
H1	chr7	124421750	124422750	chr7	124764250	124765250	chr7_124422250_124764750	500kb	NA	NA	other-other	cell-type-specific
H1	chr7	124436250	124437250	chr7	124764250	124765250	chr7_124436750_124764750	500kb	NA	NA	other-other	cell-type-specific
H1	chr7	124443250	124444250	chr7	124764250	124765250	chr7_124443750_124764750	500kb	NA	NA	other-other	cell-type-specific
H1	chr7	124451750	124452750	chr7	124764250	124765250	chr7_124452250_124764750	500kb	NA	NA	other-other	cell-type-specific
H1	chr7	124481250	124482250	chr7	124764250	124765250	chr7_124481750_124764750	500kb	NA	NA	other-other	cell-type-specific
H1	chr7	124484750	124485750	chr7	124764250	124765250	chr7_124485250_124764750	500kb	NA	NA	other-other	cell-type-specific
H1	chr7	124503750	124504750	chr7	124764250	124765250	chr7_124504250_124764750	500kb	NA	NA	other-other	cell-type-specific
H1	chr7	124515750	124516750	chr7	124764250	124765250	chr7_124516250_124764750	500kb	NA	NA	other-other	cell-type-specific
H1	chr7	124519250	124520250	chr7	124764250	124765250	chr7_124519750_124764750	500kb	NA	NA	other-other	cell-type-specific
H1	chr7	124548250	124549250	chr7	124764250	124765250	chr7_124548750_124764750	500kb	NA	NA	other-other	cell-type-specific
H1	chr7	124550750	124551750	chr7	124764250	124765250	chr7_124551250_124764750	500kb	NA	NA	other-other	cell-type-specific
H1	chr7	124552750	124553750	chr7	124764250	124765250	chr7_124553250_124764750	500kb	NA	NA	other-other	cell-type-specific
H1	chr7	124564750	124565750	chr7	124764250	124765250	chr7_124565250_124764750	500kb	NA	NA	other-other	cell-type-specific
H1	chr7	124635750	124636750	chr7	124764250	124765250	chr7_124636250_124764750	500kb	NA	NA	other-other	cell-type-specific
H1	chr7	124639250	124640250	chr7	124764250	124765250	chr7_124639750_124764750	500kb	NA	NA	other-other	cell-type-specific
H1	chr7	124644750	124645750	chr7	124764250	124765250	chr7_124645250_124764750	500kb	NA	NA	other-other	cell-type-specific
H1	chr7	124663250	124664250	chr7	124764250	124765250	chr7_124663750_124764750	500kb	NA	NA	other-other	cell-type-specific
H1	chr7	124679750	124680750	chr7	124764250	124765250	chr7_124680250_124764750	500kb	NA	NA	other-other	cell-type-specific
H1	chr7	1246750	1247750	chr7	1368250	1369250	chr7_1247250_1368750	500kb	NA	CTCF	CTCF-other	cell-type-specific
H1	chr7	1247250	1248250	chr7	1289750	1290750	chr7_1247750_1290250	500kb	NA	NA	other-other	cell-type-specific
H1	chr7	124929750	124930750	chr7	125315250	125316250	chr7_124930250_125315750	500kb	promoter	NA	E/P-other	cell-type-specific
H1	chr7	124997250	124998250	chr7	125315750	125316750	chr7_124997750_125316250	500kb	NA	CTCF	CTCF-other	cell-type-specific
H1	chr7	125032750	125033750	chr7	125315750	125316750	chr7_125033250_125316250	500kb	NA	CTCF	CTCF-other	cell-type-specific
H1	chr7	12519750	12520750	chr7	12569750	12570750	chr7_12520250_12570250	500kb	NA	promoter	E/P-other	cell-type-specific
H1	chr7	12522500	12523500	chr7	13114500	13115500	chr7_12523000_13115000	2Mb	NA	NA	other-other	cell-type-specific
H1	chr7	12570250	12571250	chr7	12622750	12623750	chr7_12570750_12623250	500kb	promoter	NA	E/P-other	cell-type-specific
H1	chr7	12680750	12681750	chr7	13114750	13115750	chr7_12681250_13115250	500kb	NA	NA	other-other	cell-type-specific
H1	chr7	12682500	12683500	chr7	13524500	13525500	chr7_12683000_13525000	2Mb	NA	NA	other-other	cell-type-specific
H1	chr7	12684750	12685750	chr7	13164750	13165750	chr7_12685250_13165250	500kb	CTCF	NA	CTCF-other	cell-type-specific
H1	chr7	12684750	12685750	chr7	13173750	13174750	chr7_12685250_13174250	500kb	CTCF	NA	CTCF-other	cell-type-specific
H1	chr7	12685250	12686250	chr7	13140250	13141250	chr7_12685750_13140750	500kb	CTCF	NA	CTCF-other	cell-type-specific
H1	chr7	12685250	12686250	chr7	13149250	13150250	chr7_12685750_13149750	500kb	CTCF	NA	CTCF-other	cell-type-specific
H1	chr7	12685250	12686250	chr7	13161750	13162750	chr7_12685750_13162250	500kb	CTCF	NA	CTCF-other	cell-type-specific
H1	chr7	12685250	12686250	chr7	13167250	13168250	chr7_12685750_13167750	500kb	CTCF	NA	CTCF-other	cell-type-specific
H1	chr7	12685750	12686750	chr7	13143750	13144750	chr7_12686250_13144250	500kb	promoter	NA	E/P-other	cell-type-specific
H1	chr7	12686750	12687750	chr7	12828250	12829250	chr7_12687250_12828750	500kb	promoter	NA	E/P-other	cell-type-specific
H1	chr7	12686750	12687750	chr7	12839250	12840250	chr7_12687250_12839750	500kb	promoter	CTCF	E/P-other	cell-type-specific
H1	chr7	12686750	12687750	chr7	12849250	12850250	chr7_12687250_12849750	500kb	promoter	NA	E/P-other	cell-type-specific
H1	chr7	12686750	12687750	chr7	12922250	12923250	chr7_12687250_12922750	500kb	promoter	NA	E/P-other	cell-type-specific
H1	chr7	12686750	12687750	chr7	12925750	12926750	chr7_12687250_12926250	500kb	promoter	NA	E/P-other	cell-type-specific
H1	chr7	12686750	12687750	chr7	12930250	12931250	chr7_12687250_12930750	500kb	promoter	NA	E/P-other	cell-type-specific
H1	chr7	12686750	12687750	chr7	12948750	12949750	chr7_12687250_12949250	500kb	promoter	NA	E/P-other	cell-type-specific
H1	chr7	12686750	12687750	chr7	12968250	12969250	chr7_12687250_12968750	500kb	promoter	NA	E/P-other	cell-type-specific
H1	chr7	12686750	12687750	chr7	12984250	12985250	chr7_12687250_12984750	500kb	promoter	NA	E/P-other	cell-type-specific
H1	chr7	12686750	12687750	chr7	13020750	13021750	chr7_12687250_13021250	500kb	promoter	NA	E/P-other	cell-type-specific
H1	chr7	12687250	12688250	chr7	12770250	12771250	chr7_12687750_12770750	500kb	promoter	NA	E/P-other	cell-type-specific
H1	chr7	12687250	12688250	chr7	12814250	12815250	chr7_12687750_12814750	500kb	promoter	NA	E/P-other	cell-type-specific
H1	chr7	12687250	12688250	chr7	12820750	12821750	chr7_12687750_12821250	500kb	promoter	NA	E/P-other	cell-type-specific
H1	chr7	127066750	127067750	chr7	127251750	127252750	chr7_127067250_127252250	500kb	NA	NA	other-other	cell-type-specific
H1	chr7	127154500	127155500	chr7	128208500	128209500	chr7_127155000_128209000	2Mb	NA	CTCF	CTCF-other	cell-type-specific
H1	chr7	12716250	12717250	chr7	13114750	13115750	chr7_12716750_13115250	500kb	NA	NA	other-other	cell-type-specific
H1	chr7	127252500	127253500	chr7	128348500	128349500	chr7_127253000_128349000	2Mb	promoter	NA	E/P-other	cell-type-specific
H1	chr7	127510500	127511500	chr7	128208500	128209500	chr7_127511000_128209000	2Mb	NA	CTCF	CTCF-other	cell-type-specific
H1	chr7	127588250	127589250	chr7	127619250	127620250	chr7_127588750_127619750	500kb	promoter	CTCF	E/P-other	cell-type-specific
H1	chr7	127598750	127599750	chr7	127619750	127620750	chr7_127599250_127620250	500kb	NA	CTCF	CTCF-other	cell-type-specific
H1	chr7	127598750	127599750	chr7	128035250	128036250	chr7_127599250_128035750	500kb	NA	NA	other-other	cell-type-specific
H1	chr7	127619750	127620750	chr7	127900750	127901750	chr7_127620250_127901250	500kb	CTCF	NA	CTCF-other	cell-type-specific
H1	chr7	127620250	127621250	chr7	128031750	128032750	chr7_127620750_128032250	500kb	CTCF	CTCF	CTCF-CTCF	cell-type-specific
H1	chr7	127620250	127621250	chr7	128036250	128037250	chr7_127620750_128036750	500kb	CTCF	NA	CTCF-other	cell-type-specific
H1	chr7	127620250	127621250	chr7	128059250	128060250	chr7_127620750_128059750	500kb	CTCF	NA	CTCF-other	cell-type-specific
H1	chr7	127620250	127621250	chr7	128103750	128104750	chr7_127620750_128104250	500kb	CTCF	NA	CTCF-other	cell-type-specific
H1	chr7	127628250	127629250	chr7	128031250	128032250	chr7_127628750_128031750	500kb	NA	CTCF	CTCF-other	cell-type-specific
H1	chr7	127628750	127629750	chr7	128035750	128036750	chr7_127629250_128036250	500kb	CTCF	NA	CTCF-other	cell-type-specific
H1	chr7	127629250	127630250	chr7	127707750	127708750	chr7_127629750_127708250	500kb	CTCF	CTCF	CTCF-CTCF	cell-type-specific
H1	chr7	127684250	127685250	chr7	128031250	128032250	chr7_127684750_128031750	500kb	enhancer	CTCF	E/P-other	cell-type-specific
H1	chr7	127708750	127709750	chr7	127792250	127793250	chr7_127709250_127792750	500kb	CTCF	CTCF	CTCF-CTCF	cell-type-specific
H1	chr7	127708750	127709750	chr7	128009750	128010750	chr7_127709250_128010250	500kb	CTCF	NA	CTCF-other	cell-type-specific
H1	chr7	127708750	127709750	chr7	128024250	128025250	chr7_127709250_128024750	500kb	CTCF	NA	CTCF-other	cell-type-specific
H1	chr7	127708750	127709750	chr7	128029750	128030750	chr7_127709250_128030250	500kb	CTCF	NA	CTCF-other	cell-type-specific
H1	chr7	127726250	127727250	chr7	128030250	128031250	chr7_127726750_128030750	500kb	NA	NA	other-other	cell-type-specific
H1	chr7	127726250	127727250	chr7	128135250	128136250	chr7_127726750_128135750	500kb	NA	CTCF	CTCF-other	cell-type-specific
H1	chr7	127730250	127731250	chr7	128030250	128031250	chr7_127730750_128030750	500kb	NA	NA	other-other	cell-type-specific
H1	chr7	127746250	127747250	chr7	128030750	128031750	chr7_127746750_128031250	500kb	NA	NA	other-other	cell-type-specific
H1	chr7	127792750	127793750	chr7	128018250	128019250	chr7_127793250_128018750	500kb	CTCF	NA	CTCF-other	cell-type-specific
H1	chr7	127792750	127793750	chr7	128030250	128031250	chr7_127793250_128030750	500kb	CTCF	NA	CTCF-other	cell-type-specific
H1	chr7	127797750	127798750	chr7	128030250	128031250	chr7_127798250_128030750	500kb	NA	NA	other-other	cell-type-specific
H1	chr7	127900750	127901750	chr7	128030750	128031750	chr7_127901250_128031250	500kb	NA	NA	other-other	cell-type-specific
H1	chr7	127904250	127905250	chr7	128030750	128031750	chr7_127904750_128031250	500kb	NA	NA	other-other	cell-type-specific
H1	chr7	128031750	128032750	chr7	128103750	128104750	chr7_128032250_128104250	500kb	CTCF	NA	CTCF-other	cell-type-specific
H1	chr7	128031750	128032750	chr7	128200750	128201750	chr7_128032250_128201250	500kb	CTCF	NA	CTCF-other	cell-type-specific
H1	chr7	128103250	128104250	chr7	128208250	128209250	chr7_128103750_128208750	500kb	NA	CTCF	CTCF-other	cell-type-specific
H1	chr7	128103750	128104750	chr7	128166750	128167750	chr7_128104250_128167250	500kb	NA	NA	other-other	cell-type-specific
H1	chr7	128103750	128104750	chr7	128200750	128201750	chr7_128104250_128201250	500kb	NA	NA	other-other	cell-type-specific
H1	chr7	128104250	128105250	chr7	128135250	128136250	chr7_128104750_128135750	500kb	NA	CTCF	CTCF-other	cell-type-specific
H1	chr7	128167250	128168250	chr7	128200750	128201750	chr7_128167750_128201250	500kb	NA	NA	other-other	cell-type-specific
H1	chr7	128208500	128209500	chr7	128880500	128881500	chr7_128209000_128881000	2Mb	CTCF	NA	CTCF-other	cell-type-specific
H1	chr7	128208500	128209500	chr7	129214500	129215500	chr7_128209000_129215000	2Mb	CTCF	NA	CTCF-other	cell-type-specific
H1	chr7	128343750	128344750	chr7	128350750	128351750	chr7_128344250_128351250	500kb	promoter	NA	E/P-other	cell-type-specific
H1	chr7	128348500	128349500	chr7	129212500	129213500	chr7_128349000_129213000	2Mb	NA	NA	other-other	cell-type-specific
H1	chr7	128351750	128352750	chr7	128404750	128405750	chr7_128352250_128405250	500kb	CTCF	NA	CTCF-other	cell-type-specific
H1	chr7	128351750	128352750	chr7	128408750	128409750	chr7_128352250_128409250	500kb	CTCF	promoter	E/P-other	cell-type-specific
H1	chr7	128351750	128352750	chr7	128454750	128455750	chr7_128352250_128455250	500kb	CTCF	promoter	E/P-other	cell-type-specific
H1	chr7	128352250	128353250	chr7	128379750	128380750	chr7_128352750_128380250	500kb	CTCF	NA	CTCF-other	cell-type-specific
H1	chr7	128388250	128389250	chr7	128454750	128455750	chr7_128388750_128455250	500kb	NA	promoter	E/P-other	cell-type-specific
H1	chr7	128409250	128410250	chr7	128430750	128431750	chr7_128409750_128431250	500kb	promoter	NA	E/P-other	cell-type-specific
H1	chr7	128454750	128455750	chr7	128697250	128698250	chr7_128455250_128697750	500kb	promoter	promoter	P-P	cell-type-specific
H1	chr7	128456500	128457500	chr7	129212500	129213500	chr7_128457000_129213000	2Mb	NA	NA	other-other	cell-type-specific
H1	chr7	128459750	128460750	chr7	128697250	128698250	chr7_128460250_128697750	500kb	NA	promoter	E/P-other	cell-type-specific
H1	chr7	128476250	128477250	chr7	128672250	128673250	chr7_128476750_128672750	500kb	promoter	CTCF	E/P-other	cell-type-specific
H1	chr7	128476250	128477250	chr7	128697250	128698250	chr7_128476750_128697750	500kb	promoter	promoter	P-P	cell-type-specific
H1	chr7	128791250	128792250	chr7	128841250	128842250	chr7_128791750_128841750	500kb	promoter	NA	E/P-other	cell-type-specific
H1	chr7	128791250	128792250	chr7	128868750	128869750	chr7_128791750_128869250	500kb	promoter	CTCF	E/P-other	cell-type-specific
H1	chr7	128868750	128869750	chr7	128909750	128910750	chr7_128869250_128910250	500kb	CTCF	NA	CTCF-other	cell-type-specific
H1	chr7	128869250	128870250	chr7	128915250	128916250	chr7_128869750_128915750	500kb	CTCF	NA	CTCF-other	cell-type-specific
H1	chr7	128869250	128870250	chr7	128937750	128938750	chr7_128869750_128938250	500kb	CTCF	promoter	E/P-other	cell-type-specific
H1	chr7	128869250	128870250	chr7	129296750	129297750	chr7_128869750_129297250	500kb	CTCF	NA	CTCF-other	cell-type-specific
H1	chr7	128869250	128870250	chr7	129306750	129307750	chr7_128869750_129307250	500kb	CTCF	NA	CTCF-other	cell-type-specific
H1	chr7	128873250	128874250	chr7	129296750	129297750	chr7_128873750_129297250	500kb	NA	NA	other-other	cell-type-specific
H1	chr7	128882500	128883500	chr7	129470500	129471500	chr7_128883000_129471000	2Mb	NA	NA	other-other	cell-type-specific
H1	chr7	128882500	128883500	chr7	129608500	129609500	chr7_128883000_129609000	2Mb	NA	NA	other-other	cell-type-specific
H1	chr7	128882500	128883500	chr7	129826500	129827500	chr7_128883000_129827000	2Mb	NA	NA	other-other	cell-type-specific
H1	chr7	128890250	128891250	chr7	129367750	129368750	chr7_128890750_129368250	500kb	CTCF	CTCF	CTCF-CTCF	cell-type-specific
H1	chr7	128890750	128891750	chr7	128909750	128910750	chr7_128891250_128910250	500kb	CTCF	NA	CTCF-other	cell-type-specific
H1	chr7	128891250	128892250	chr7	128915250	128916250	chr7_128891750_128915750	500kb	CTCF	NA	CTCF-other	cell-type-specific
H1	chr7	128891250	128892250	chr7	129188250	129189250	chr7_128891750_129188750	500kb	CTCF	promoter	E/P-other	cell-type-specific
H1	chr7	128909750	128910750	chr7	129210750	129211750	chr7_128910250_129211250	500kb	NA	CTCF	CTCF-other	cell-type-specific
H1	chr7	128910250	128911250	chr7	128937750	128938750	chr7_128910750_128938250	500kb	NA	promoter	E/P-other	cell-type-specific
H1	chr7	128910250	128911250	chr7	128946750	128947750	chr7_128910750_128947250	500kb	NA	CTCF	CTCF-other	cell-type-specific
H1	chr7	128910250	128911250	chr7	129054250	129055250	chr7_128910750_129054750	500kb	NA	promoter	E/P-other	cell-type-specific
H1	chr7	128910250	128911250	chr7	129144250	129145250	chr7_128910750_129144750	500kb	NA	promoter	E/P-other	cell-type-specific
H1	chr7	128910250	128911250	chr7	129168250	129169250	chr7_128910750_129168750	500kb	NA	enhancer	E/P-other	cell-type-specific
H1	chr7	128910250	128911250	chr7	129188250	129189250	chr7_128910750_129188750	500kb	NA	promoter	E/P-other	cell-type-specific
H1	chr7	128910250	128911250	chr7	129367750	129368750	chr7_128910750_129368250	500kb	NA	CTCF	CTCF-other	cell-type-specific
H1	chr7	128915250	128916250	chr7	128937750	128938750	chr7_128915750_128938250	500kb	NA	promoter	E/P-other	cell-type-specific
H1	chr7	128915250	128916250	chr7	128946750	128947750	chr7_128915750_128947250	500kb	NA	CTCF	CTCF-other	cell-type-specific
H1	chr7	128915250	128916250	chr7	129054250	129055250	chr7_128915750_129054750	500kb	NA	promoter	E/P-other	cell-type-specific
H1	chr7	128915250	128916250	chr7	129144250	129145250	chr7_128915750_129144750	500kb	NA	promoter	E/P-other	cell-type-specific
H1	chr7	128915250	128916250	chr7	129168750	129169750	chr7_128915750_129169250	500kb	NA	enhancer	E/P-other	cell-type-specific
H1	chr7	128915250	128916250	chr7	129188250	129189250	chr7_128915750_129188750	500kb	NA	promoter	E/P-other	cell-type-specific
H1	chr7	128915250	128916250	chr7	129224750	129225750	chr7_128915750_129225250	500kb	NA	promoter	E/P-other	cell-type-specific
H1	chr7	128915250	128916250	chr7	129367750	129368750	chr7_128915750_129368250	500kb	NA	CTCF	CTCF-other	cell-type-specific
H1	chr7	128938750	128939750	chr7	129210750	129211750	chr7_128939250_129211250	500kb	NA	CTCF	CTCF-other	cell-type-specific
H1	chr7	129054750	129055750	chr7	129188750	129189750	chr7_129055250_129189250	500kb	promoter	NA	E/P-other	cell-type-specific
H1	chr7	1290250	1291250	chr7	1368250	1369250	chr7_1290750_1368750	500kb	NA	CTCF	CTCF-other	cell-type-specific
H1	chr7	129090500	129091500	chr7	130010500	130011500	chr7_129091000_130011000	2Mb	NA	CTCF	CTCF-other	cell-type-specific
H1	chr7	129090750	129091750	chr7	129217750	129218750	chr7_129091250_129218250	500kb	CTCF	CTCF	CTCF-CTCF	cell-type-specific
H1	chr7	129091250	129092250	chr7	129205250	129206250	chr7_129091750_129205750	500kb	CTCF	NA	CTCF-other	cell-type-specific
H1	chr7	129100750	129101750	chr7	129210250	129211250	chr7_129101250_129210750	500kb	NA	CTCF	CTCF-other	cell-type-specific
H1	chr7	129101750	129102750	chr7	129188250	129189250	chr7_129102250_129188750	500kb	NA	promoter	E/P-other	cell-type-specific
H1	chr7	129144250	129145250	chr7	129434250	129435250	chr7_129144750_129434750	500kb	promoter	promoter	P-P	cell-type-specific
H1	chr7	129168750	129169750	chr7	129434250	129435250	chr7_129169250_129434750	500kb	enhancer	promoter	E-P	cell-type-specific
H1	chr7	129188500	129189500	chr7	130488500	130489500	chr7_129189000_130489000	2Mb	promoter	NA	E/P-other	cell-type-specific
H1	chr7	129210500	129211500	chr7	130488500	130489500	chr7_129211000_130489000	2Mb	CTCF	NA	CTCF-other	cell-type-specific
H1	chr7	129216500	129217500	chr7	129826500	129827500	chr7_129217000_129827000	2Mb	NA	NA	other-other	cell-type-specific
H1	chr7	129216500	129217500	chr7	130010500	130011500	chr7_129217000_130011000	2Mb	NA	CTCF	CTCF-other	cell-type-specific
H1	chr7	129216500	129217500	chr7	130068500	130069500	chr7_129217000_130069000	2Mb	NA	NA	other-other	cell-type-specific
H1	chr7	129224500	129225500	chr7	130488500	130489500	chr7_129225000_130489000	2Mb	promoter	NA	E/P-other	cell-type-specific
H1	chr7	129225250	129226250	chr7	129258750	129259750	chr7_129225750_129259250	500kb	enhancer	enhancer	E-E	cell-type-specific
H1	chr7	129225250	129226250	chr7	129306750	129307750	chr7_129225750_129307250	500kb	enhancer	NA	E/P-other	cell-type-specific
H1	chr7	129368500	129369500	chr7	130488500	130489500	chr7_129369000_130489000	2Mb	NA	NA	other-other	cell-type-specific
H1	chr7	129434500	129435500	chr7	130488500	130489500	chr7_129435000_130489000	2Mb	promoter	NA	E/P-other	cell-type-specific
H1	chr7	129470500	129471500	chr7	130488500	130489500	chr7_129471000_130489000	2Mb	NA	NA	other-other	cell-type-specific
H1	chr7	129478750	129479750	chr7	129606250	129607250	chr7_129479250_129606750	500kb	NA	NA	other-other	cell-type-specific
H1	chr7	129500500	129501500	chr7	130010500	130011500	chr7_129501000_130011000	2Mb	NA	CTCF	CTCF-other	cell-type-specific
H1	chr7	129500500	129501500	chr7	130488500	130489500	chr7_129501000_130489000	2Mb	NA	NA	other-other	cell-type-specific
H1	chr7	129502250	129503250	chr7	129561750	129562750	chr7_129502750_129562250	500kb	promoter	NA	E/P-other	cell-type-specific
H1	chr7	129502250	129503250	chr7	129583250	129584250	chr7_129502750_129583750	500kb	promoter	NA	E/P-other	cell-type-specific
H1	chr7	129502500	129503500	chr7	130840500	130841500	chr7_129503000_130841000	2Mb	promoter	NA	E/P-other	cell-type-specific
H1	chr7	129502750	129503750	chr7	129599750	129600750	chr7_129503250_129600250	500kb	NA	NA	other-other	cell-type-specific
H1	chr7	129513750	129514750	chr7	129605750	129606750	chr7_129514250_129606250	500kb	NA	NA	other-other	cell-type-specific
H1	chr7	129608500	129609500	chr7	130874500	130875500	chr7_129609000_130875000	2Mb	NA	CTCF	CTCF-other	cell-type-specific
H1	chr7	129610500	129611500	chr7	130488500	130489500	chr7_129611000_130489000	2Mb	promoter	NA	E/P-other	cell-type-specific
H1	chr7	129611750	129612750	chr7	130000750	130001750	chr7_129612250_130001250	500kb	promoter	NA	E/P-other	cell-type-specific
H1	chr7	129612250	129613250	chr7	129775250	129776250	chr7_129612750_129775750	500kb	NA	NA	other-other	cell-type-specific
H1	chr7	129612250	129613250	chr7	129785250	129786250	chr7_129612750_129785750	500kb	NA	NA	other-other	cell-type-specific
H1	chr7	129645750	129646750	chr7	129777750	129778750	chr7_129646250_129778250	500kb	enhancer	NA	E/P-other	cell-type-specific
H1	chr7	129664250	129665250	chr7	129785250	129786250	chr7_129664750_129785750	500kb	enhancer	NA	E/P-other	cell-type-specific
H1	chr7	129664750	129665750	chr7	129771750	129772750	chr7_129665250_129772250	500kb	enhancer	NA	E/P-other	cell-type-specific
H1	chr7	129664750	129665750	chr7	129775250	129776250	chr7_129665250_129775750	500kb	enhancer	NA	E/P-other	cell-type-specific
H1	chr7	129689750	129690750	chr7	130010750	130011750	chr7_129690250_130011250	500kb	NA	CTCF	CTCF-other	cell-type-specific
H1	chr7	129698250	129699250	chr7	130010750	130011750	chr7_129698750_130011250	500kb	NA	CTCF	CTCF-other	cell-type-specific
H1	chr7	129707250	129708250	chr7	130010750	130011750	chr7_129707750_130011250	500kb	NA	CTCF	CTCF-other	cell-type-specific
H1	chr7	129720250	129721250	chr7	130010750	130011750	chr7_129720750_130011250	500kb	NA	CTCF	CTCF-other	cell-type-specific
H1	chr7	129727250	129728250	chr7	130010750	130011750	chr7_129727750_130011250	500kb	NA	CTCF	CTCF-other	cell-type-specific
H1	chr7	129739250	129740250	chr7	130010750	130011750	chr7_129739750_130011250	500kb	NA	CTCF	CTCF-other	cell-type-specific
H1	chr7	129741250	129742250	chr7	129777750	129778750	chr7_129741750_129778250	500kb	NA	NA	other-other	cell-type-specific
H1	chr7	129741250	129742250	chr7	129824750	129825750	chr7_129741750_129825250	500kb	NA	CTCF	CTCF-other	cell-type-specific
H1	chr7	129755750	129756750	chr7	130010750	130011750	chr7_129756250_130011250	500kb	NA	CTCF	CTCF-other	cell-type-specific
H1	chr7	129777250	129778250	chr7	129785250	129786250	chr7_129777750_129785750	500kb	NA	NA	other-other	cell-type-specific
H1	chr7	129784750	129785750	chr7	129950250	129951250	chr7_129785250_129950750	500kb	NA	NA	other-other	cell-type-specific
H1	chr7	129785250	129786250	chr7	129829750	129830750	chr7_129785750_129830250	500kb	NA	CTCF	CTCF-other	cell-type-specific
H1	chr7	129786750	129787750	chr7	130010250	130011250	chr7_129787250_130010750	500kb	NA	CTCF	CTCF-other	cell-type-specific
H1	chr7	129793250	129794250	chr7	130010250	130011250	chr7_129793750_130010750	500kb	NA	CTCF	CTCF-other	cell-type-specific
H1	chr7	129797250	129798250	chr7	130010250	130011250	chr7_129797750_130010750	500kb	NA	CTCF	CTCF-other	cell-type-specific
H1	chr7	129804250	129805250	chr7	130010250	130011250	chr7_129804750_130010750	500kb	NA	CTCF	CTCF-other	cell-type-specific
H1	chr7	129808750	129809750	chr7	130010250	130011250	chr7_129809250_130010750	500kb	NA	CTCF	CTCF-other	cell-type-specific
H1	chr7	129814250	129815250	chr7	130010250	130011250	chr7_129814750_130010750	500kb	NA	CTCF	CTCF-other	cell-type-specific
H1	chr7	129826500	129827500	chr7	130722500	130723500	chr7_129827000_130723000	2Mb	NA	NA	other-other	cell-type-specific
H1	chr7	129826500	129827500	chr7	130832500	130833500	chr7_129827000_130833000	2Mb	NA	NA	other-other	cell-type-specific
H1	chr7	129826500	129827500	chr7	130874500	130875500	chr7_129827000_130875000	2Mb	NA	CTCF	CTCF-other	cell-type-specific
H1	chr7	129828750	129829750	chr7	129990250	129991250	chr7_129829250_129990750	500kb	NA	NA	other-other	cell-type-specific
H1	chr7	129830250	129831250	chr7	129917750	129918750	chr7_129830750_129918250	500kb	CTCF	NA	CTCF-other	cell-type-specific
H1	chr7	129830250	129831250	chr7	129926250	129927250	chr7_129830750_129926750	500kb	CTCF	NA	CTCF-other	cell-type-specific
H1	chr7	129830250	129831250	chr7	129933250	129934250	chr7_129830750_129933750	500kb	CTCF	NA	CTCF-other	cell-type-specific
H1	chr7	129830250	129831250	chr7	129941250	129942250	chr7_129830750_129941750	500kb	CTCF	NA	CTCF-other	cell-type-specific
H1	chr7	129835750	129836750	chr7	129950250	129951250	chr7_129836250_129950750	500kb	NA	NA	other-other	cell-type-specific
H1	chr7	130010500	130011500	chr7	130722500	130723500	chr7_130011000_130723000	2Mb	CTCF	NA	CTCF-other	cell-type-specific
H1	chr7	130010500	130011500	chr7	130756500	130757500	chr7_130011000_130757000	2Mb	CTCF	NA	CTCF-other	cell-type-specific
H1	chr7	130010500	130011500	chr7	130834500	130835500	chr7_130011000_130835000	2Mb	CTCF	NA	CTCF-other	cell-type-specific
H1	chr7	130010500	130011500	chr7	130874500	130875500	chr7_130011000_130875000	2Mb	CTCF	CTCF	CTCF-CTCF	cell-type-specific
H1	chr7	130015750	130016750	chr7	130019750	130020750	chr7_130016250_130020250	500kb	NA	NA	other-other	cell-type-specific
H1	chr7	130070500	130071500	chr7	130722500	130723500	chr7_130071000_130723000	2Mb	promoter	NA	E/P-other	cell-type-specific
H1	chr7	130072500	130073500	chr7	131302500	131303500	chr7_130073000_131303000	2Mb	CTCF	CTCF	CTCF-CTCF	cell-type-specific
H1	chr7	130072750	130073750	chr7	130161250	130162250	chr7_130073250_130161750	500kb	NA	NA	other-other	cell-type-specific
H1	chr7	130081250	130082250	chr7	130141250	130142250	chr7_130081750_130141750	500kb	NA	promoter	E/P-other	cell-type-specific
H1	chr7	130140750	130141750	chr7	130440750	130441750	chr7_130141250_130441250	500kb	promoter	promoter	P-P	cell-type-specific
H1	chr7	130140750	130141750	chr7	130491250	130492250	chr7_130141250_130491750	500kb	promoter	NA	E/P-other	cell-type-specific
H1	chr7	130141250	130142250	chr7	130272250	130273250	chr7_130141750_130272750	500kb	promoter	enhancer	E-P	cell-type-specific
H1	chr7	130141250	130142250	chr7	130485750	130486750	chr7_130141750_130486250	500kb	promoter	promoter	P-P	cell-type-specific
H1	chr7	130142500	130143500	chr7	131326500	131327500	chr7_130143000_131327000	2Mb	NA	enhancer	E/P-other	cell-type-specific
H1	chr7	130153750	130154750	chr7	130491250	130492250	chr7_130154250_130491750	500kb	NA	NA	other-other	cell-type-specific
H1	chr7	130154500	130155500	chr7	130874500	130875500	chr7_130155000_130875000	2Mb	CTCF	CTCF	CTCF-CTCF	cell-type-specific
H1	chr7	130154750	130155750	chr7	130241250	130242250	chr7_130155250_130241750	500kb	CTCF	NA	CTCF-other	cell-type-specific
H1	chr7	130205250	130206250	chr7	130272250	130273250	chr7_130205750_130272750	500kb	promoter	enhancer	E-P	cell-type-specific
H1	chr7	130205750	130206750	chr7	130254750	130255750	chr7_130206250_130255250	500kb	NA	NA	other-other	cell-type-specific
H1	chr7	130228250	130229250	chr7	130721750	130722750	chr7_130228750_130722250	500kb	NA	CTCF	CTCF-other	cell-type-specific
H1	chr7	130230250	130231250	chr7	130491250	130492250	chr7_130230750_130491750	500kb	NA	NA	other-other	cell-type-specific
H1	chr7	130231250	130232250	chr7	130254250	130255250	chr7_130231750_130254750	500kb	NA	NA	other-other	cell-type-specific
H1	chr7	130236250	130237250	chr7	130254250	130255250	chr7_130236750_130254750	500kb	NA	NA	other-other	cell-type-specific
H1	chr7	130244750	130245750	chr7	130712250	130713250	chr7_130245250_130712750	500kb	NA	NA	other-other	cell-type-specific
H1	chr7	130245250	130246250	chr7	130271250	130272250	chr7_130245750_130271750	500kb	NA	NA	other-other	cell-type-specific
H1	chr7	130247250	130248250	chr7	130260250	130261250	chr7_130247750_130260750	500kb	NA	NA	other-other	cell-type-specific
H1	chr7	130247250	130248250	chr7	130263250	130264250	chr7_130247750_130263750	500kb	NA	NA	other-other	cell-type-specific
H1	chr7	130247250	130248250	chr7	130485750	130486750	chr7_130247750_130486250	500kb	NA	promoter	E/P-other	cell-type-specific
H1	chr7	130247750	130248750	chr7	130711750	130712750	chr7_130248250_130712250	500kb	NA	NA	other-other	cell-type-specific
H1	chr7	130254250	130255250	chr7	130265750	130266750	chr7_130254750_130266250	500kb	NA	NA	other-other	cell-type-specific
H1	chr7	130254250	130255250	chr7	130271250	130272250	chr7_130254750_130271750	500kb	NA	NA	other-other	cell-type-specific
H1	chr7	130254250	130255250	chr7	130485750	130486750	chr7_130254750_130486250	500kb	NA	promoter	E/P-other	cell-type-specific
H1	chr7	130254750	130255750	chr7	130491250	130492250	chr7_130255250_130491750	500kb	NA	NA	other-other	cell-type-specific
H1	chr7	130254750	130255750	chr7	130721750	130722750	chr7_130255250_130722250	500kb	NA	CTCF	CTCF-other	cell-type-specific
H1	chr7	130262250	130263250	chr7	130490750	130491750	chr7_130262750_130491250	500kb	NA	NA	other-other	cell-type-specific
H1	chr7	130262250	130263250	chr7	130721750	130722750	chr7_130262750_130722250	500kb	NA	CTCF	CTCF-other	cell-type-specific
H1	chr7	130272750	130273750	chr7	130668250	130669250	chr7_130273250_130668750	500kb	enhancer	promoter	E-P	cell-type-specific
H1	chr7	130273250	130274250	chr7	130440250	130441250	chr7_130273750_130440750	500kb	enhancer	promoter	E-P	cell-type-specific
H1	chr7	130273250	130274250	chr7	130486250	130487250	chr7_130273750_130486750	500kb	enhancer	promoter	E-P	cell-type-specific
H1	chr7	130273250	130274250	chr7	130490750	130491750	chr7_130273750_130491250	500kb	enhancer	NA	E/P-other	cell-type-specific
H1	chr7	130337750	130338750	chr7	130485750	130486750	chr7_130338250_130486250	500kb	NA	promoter	E/P-other	cell-type-specific
H1	chr7	130345750	130346750	chr7	130485750	130486750	chr7_130346250_130486250	500kb	NA	promoter	E/P-other	cell-type-specific
H1	chr7	130351750	130352750	chr7	130485750	130486750	chr7_130352250_130486250	500kb	NA	promoter	E/P-other	cell-type-specific
H1	chr7	130351750	130352750	chr7	130490750	130491750	chr7_130352250_130491250	500kb	NA	NA	other-other	cell-type-specific
H1	chr7	130355750	130356750	chr7	130490750	130491750	chr7_130356250_130491250	500kb	enhancer	NA	E/P-other	cell-type-specific
H1	chr7	130355750	130356750	chr7	130668250	130669250	chr7_130356250_130668750	500kb	enhancer	promoter	E-P	cell-type-specific
H1	chr7	130373250	130374250	chr7	130485750	130486750	chr7_130373750_130486250	500kb	NA	promoter	E/P-other	cell-type-specific
H1	chr7	130373250	130374250	chr7	130490250	130491250	chr7_130373750_130490750	500kb	NA	NA	other-other	cell-type-specific
H1	chr7	130373250	130374250	chr7	130668250	130669250	chr7_130373750_130668750	500kb	NA	promoter	E/P-other	cell-type-specific
H1	chr7	130440750	130441750	chr7	130490750	130491750	chr7_130441250_130491250	500kb	promoter	NA	E/P-other	cell-type-specific
H1	chr7	130491750	130492750	chr7	130721250	130722250	chr7_130492250_130721750	500kb	NA	CTCF	CTCF-other	cell-type-specific
H1	chr7	130491750	130492750	chr7	130732750	130733750	chr7_130492250_130733250	500kb	NA	NA	other-other	cell-type-specific
H1	chr7	130697250	130698250	chr7	130708250	130709250	chr7_130697750_130708750	500kb	NA	NA	other-other	cell-type-specific
H1	chr7	130722500	130723500	chr7	131690500	131691500	chr7_130723000_131691000	2Mb	NA	NA	other-other	cell-type-specific
H1	chr7	130722500	130723500	chr7	131944500	131945500	chr7_130723000_131945000	2Mb	NA	CTCF	CTCF-other	cell-type-specific
H1	chr7	130756500	130757500	chr7	131690500	131691500	chr7_130757000_131691000	2Mb	NA	NA	other-other	cell-type-specific
H1	chr7	130756500	130757500	chr7	131944500	131945500	chr7_130757000_131945000	2Mb	NA	CTCF	CTCF-other	cell-type-specific
H1	chr7	130832500	130833500	chr7	131690500	131691500	chr7_130833000_131691000	2Mb	NA	NA	other-other	cell-type-specific
H1	chr7	130832500	130833500	chr7	131944500	131945500	chr7_130833000_131945000	2Mb	NA	CTCF	CTCF-other	cell-type-specific
H1	chr7	130866750	130867750	chr7	131301750	131302750	chr7_130867250_131302250	500kb	NA	NA	other-other	cell-type-specific
H1	chr7	130866750	130867750	chr7	131327250	131328250	chr7_130867250_131327750	500kb	NA	promoter	E/P-other	cell-type-specific
H1	chr7	130873250	130874250	chr7	131314750	131315750	chr7_130873750_131315250	500kb	NA	NA	other-other	cell-type-specific
H1	chr7	130873250	130874250	chr7	131327750	131328750	chr7_130873750_131328250	500kb	NA	promoter	E/P-other	cell-type-specific
H1	chr7	130873750	130874750	chr7	131302250	131303250	chr7_130874250_131302750	500kb	NA	CTCF	CTCF-other	cell-type-specific
H1	chr7	130874500	130875500	chr7	131690500	131691500	chr7_130875000_131691000	2Mb	CTCF	NA	CTCF-other	cell-type-specific
H1	chr7	130874500	130875500	chr7	131858500	131859500	chr7_130875000_131859000	2Mb	CTCF	CTCF	CTCF-CTCF	cell-type-specific
H1	chr7	130874500	130875500	chr7	131944500	131945500	chr7_130875000_131945000	2Mb	CTCF	CTCF	CTCF-CTCF	cell-type-specific
H1	chr7	130875250	130876250	chr7	131106750	131107750	chr7_130875750_131107250	500kb	CTCF	promoter	E/P-other	cell-type-specific
H1	chr7	130881250	130882250	chr7	131327250	131328250	chr7_130881750_131327750	500kb	NA	promoter	E/P-other	cell-type-specific
H1	chr7	130886750	130887750	chr7	131327250	131328250	chr7_130887250_131327750	500kb	NA	promoter	E/P-other	cell-type-specific
H1	chr7	130896250	130897250	chr7	131302250	131303250	chr7_130896750_131302750	500kb	CTCF	CTCF	CTCF-CTCF	cell-type-specific
H1	chr7	130896500	130897500	chr7	131690500	131691500	chr7_130897000_131691000	2Mb	CTCF	NA	CTCF-other	cell-type-specific
H1	chr7	130896500	130897500	chr7	131944500	131945500	chr7_130897000_131945000	2Mb	CTCF	CTCF	CTCF-CTCF	cell-type-specific
H1	chr7	130896750	130897750	chr7	131314750	131315750	chr7_130897250_131315250	500kb	CTCF	NA	CTCF-other	cell-type-specific
H1	chr7	130904750	130905750	chr7	131327250	131328250	chr7_130905250_131327750	500kb	NA	promoter	E/P-other	cell-type-specific
H1	chr7	130912750	130913750	chr7	131301750	131302750	chr7_130913250_131302250	500kb	NA	NA	other-other	cell-type-specific
H1	chr7	130921750	130922750	chr7	131327250	131328250	chr7_130922250_131327750	500kb	NA	promoter	E/P-other	cell-type-specific
H1	chr7	130951250	130952250	chr7	131327250	131328250	chr7_130951750_131327750	500kb	NA	promoter	E/P-other	cell-type-specific
H1	chr7	130982250	130983250	chr7	131301750	131302750	chr7_130982750_131302250	500kb	NA	NA	other-other	cell-type-specific
H1	chr7	130982750	130983750	chr7	131327250	131328250	chr7_130983250_131327750	500kb	NA	promoter	E/P-other	cell-type-specific
H1	chr7	130990250	130991250	chr7	131327250	131328250	chr7_130990750_131327750	500kb	NA	promoter	E/P-other	cell-type-specific
H1	chr7	130994750	130995750	chr7	131327250	131328250	chr7_130995250_131327750	500kb	NA	promoter	E/P-other	cell-type-specific
H1	chr7	131006500	131007500	chr7	131944500	131945500	chr7_131007000_131945000	2Mb	CTCF	CTCF	CTCF-CTCF	cell-type-specific
H1	chr7	131008500	131009500	chr7	131690500	131691500	chr7_131009000_131691000	2Mb	NA	NA	other-other	cell-type-specific
H1	chr7	131040500	131041500	chr7	131690500	131691500	chr7_131041000_131691000	2Mb	CTCF	NA	CTCF-other	cell-type-specific
H1	chr7	131040500	131041500	chr7	131944500	131945500	chr7_131041000_131945000	2Mb	CTCF	CTCF	CTCF-CTCF	cell-type-specific
H1	chr7	131041750	131042750	chr7	131314750	131315750	chr7_131042250_131315250	500kb	NA	NA	other-other	cell-type-specific
H1	chr7	131091250	131092250	chr7	131327750	131328750	chr7_131091750_131328250	500kb	NA	promoter	E/P-other	cell-type-specific
H1	chr7	131106250	131107250	chr7	131346750	131347750	chr7_131106750_131347250	500kb	promoter	enhancer	E-P	cell-type-specific
H1	chr7	131106750	131107750	chr7	131314750	131315750	chr7_131107250_131315250	500kb	promoter	NA	E/P-other	cell-type-specific
H1	chr7	131106750	131107750	chr7	131322750	131323750	chr7_131107250_131323250	500kb	promoter	NA	E/P-other	cell-type-specific
H1	chr7	131107750	131108750	chr7	131195750	131196750	chr7_131108250_131196250	500kb	promoter	NA	E/P-other	cell-type-specific
H1	chr7	131107750	131108750	chr7	131244250	131245250	chr7_131108250_131244750	500kb	promoter	NA	E/P-other	cell-type-specific
H1	chr7	131107750	131108750	chr7	131284750	131285750	chr7_131108250_131285250	500kb	promoter	NA	E/P-other	cell-type-specific
H1	chr7	131108250	131109250	chr7	131294250	131295250	chr7_131108750_131294750	500kb	NA	NA	other-other	cell-type-specific
H1	chr7	131109750	131110750	chr7	131284750	131285750	chr7_131110250_131285250	500kb	promoter	NA	E/P-other	cell-type-specific
H1	chr7	13114500	13115500	chr7	14458500	14459500	chr7_13115000_14459000	2Mb	NA	NA	other-other	cell-type-specific
H1	chr7	131189250	131190250	chr7	131301250	131302250	chr7_131189750_131301750	500kb	enhancer	NA	E/P-other	cell-type-specific
H1	chr7	131327750	131328750	chr7	131556750	131557750	chr7_131328250_131557250	500kb	promoter	promoter	P-P	cell-type-specific
H1	chr7	131327750	131328750	chr7	131604750	131605750	chr7_131328250_131605250	500kb	promoter	enhancer	E-P	cell-type-specific
H1	chr7	131508500	131509500	chr7	132576500	132577500	chr7_131509000_132577000	2Mb	NA	promoter	E/P-other	cell-type-specific
H1	chr7	131528750	131529750	chr7	131653750	131654750	chr7_131529250_131654250	500kb	NA	CTCF	CTCF-other	cell-type-specific
H1	chr7	131538750	131539750	chr7	131604750	131605750	chr7_131539250_131605250	500kb	enhancer	enhancer	E-E	cell-type-specific
H1	chr7	131546750	131547750	chr7	131604750	131605750	chr7_131547250_131605250	500kb	CTCF	enhancer	E/P-other	cell-type-specific
H1	chr7	131555750	131556750	chr7	131604750	131605750	chr7_131556250_131605250	500kb	promoter	enhancer	E-P	cell-type-specific
H1	chr7	131556250	131557250	chr7	131642750	131643750	chr7_131556750_131643250	500kb	promoter	NA	E/P-other	cell-type-specific
H1	chr7	131556750	131557750	chr7	131587250	131588250	chr7_131557250_131587750	500kb	promoter	NA	E/P-other	cell-type-specific
H1	chr7	131556750	131557750	chr7	131620250	131621250	chr7_131557250_131620750	500kb	promoter	enhancer	E-P	cell-type-specific
H1	chr7	131556750	131557750	chr7	131637750	131638750	chr7_131557250_131638250	500kb	promoter	NA	E/P-other	cell-type-specific
H1	chr7	131556750	131557750	chr7	131648750	131649750	chr7_131557250_131649250	500kb	promoter	NA	E/P-other	cell-type-specific
H1	chr7	131576750	131577750	chr7	131654250	131655250	chr7_131577250_131654750	500kb	NA	CTCF	CTCF-other	cell-type-specific
H1	chr7	131586750	131587750	chr7	131654250	131655250	chr7_131587250_131654750	500kb	NA	CTCF	CTCF-other	cell-type-specific
H1	chr7	131604750	131605750	chr7	131625750	131626750	chr7_131605250_131626250	500kb	enhancer	enhancer	E-E	cell-type-specific
H1	chr7	131604750	131605750	chr7	131648750	131649750	chr7_131605250_131649250	500kb	enhancer	NA	E/P-other	cell-type-specific
H1	chr7	131604750	131605750	chr7	131653250	131654250	chr7_131605250_131653750	500kb	enhancer	NA	E/P-other	cell-type-specific
H1	chr7	131654500	131655500	chr7	132576500	132577500	chr7_131655000_132577000	2Mb	CTCF	promoter	E/P-other	cell-type-specific
H1	chr7	131690250	131691250	chr7	131836750	131837750	chr7_131690750_131837250	500kb	NA	CTCF	CTCF-other	cell-type-specific
H1	chr7	131690250	131691250	chr7	131844250	131845250	chr7_131690750_131844750	500kb	NA	NA	other-other	cell-type-specific
H1	chr7	131690500	131691500	chr7	132236500	132237500	chr7_131691000_132237000	2Mb	NA	NA	other-other	cell-type-specific
H1	chr7	131690500	131691500	chr7	132276500	132277500	chr7_131691000_132277000	2Mb	NA	NA	other-other	cell-type-specific
H1	chr7	131690500	131691500	chr7	132294500	132295500	chr7_131691000_132295000	2Mb	NA	NA	other-other	cell-type-specific
H1	chr7	131690500	131691500	chr7	132348500	132349500	chr7_131691000_132349000	2Mb	NA	NA	other-other	cell-type-specific
H1	chr7	131690500	131691500	chr7	132382500	132383500	chr7_131691000_132383000	2Mb	NA	NA	other-other	cell-type-specific
H1	chr7	131690500	131691500	chr7	132394500	132395500	chr7_131691000_132395000	2Mb	NA	NA	other-other	cell-type-specific
H1	chr7	131690500	131691500	chr7	132426500	132427500	chr7_131691000_132427000	2Mb	NA	NA	other-other	cell-type-specific
H1	chr7	131690500	131691500	chr7	132444500	132445500	chr7_131691000_132445000	2Mb	NA	NA	other-other	cell-type-specific
H1	chr7	131690500	131691500	chr7	132472500	132473500	chr7_131691000_132473000	2Mb	NA	NA	other-other	cell-type-specific
H1	chr7	131690500	131691500	chr7	132502500	132503500	chr7_131691000_132503000	2Mb	NA	NA	other-other	cell-type-specific
H1	chr7	131690500	131691500	chr7	132538500	132539500	chr7_131691000_132539000	2Mb	NA	NA	other-other	cell-type-specific
H1	chr7	131690500	131691500	chr7	132592500	132593500	chr7_131691000_132593000	2Mb	NA	NA	other-other	cell-type-specific
H1	chr7	131690500	131691500	chr7	132614500	132615500	chr7_131691000_132615000	2Mb	NA	CTCF	CTCF-other	cell-type-specific
H1	chr7	131690500	131691500	chr7	132640500	132641500	chr7_131691000_132641000	2Mb	NA	NA	other-other	cell-type-specific
H1	chr7	131690500	131691500	chr7	132900500	132901500	chr7_131691000_132901000	2Mb	NA	NA	other-other	cell-type-specific
H1	chr7	131690500	131691500	chr7	132932500	132933500	chr7_131691000_132933000	2Mb	NA	NA	other-other	cell-type-specific
H1	chr7	131690750	131691750	chr7	131849250	131850250	chr7_131691250_131849750	500kb	NA	NA	other-other	cell-type-specific
H1	chr7	131690750	131691750	chr7	131935250	131936250	chr7_131691250_131935750	500kb	NA	NA	other-other	cell-type-specific
H1	chr7	131690750	131691750	chr7	132184250	132185250	chr7_131691250_132184750	500kb	NA	NA	other-other	cell-type-specific
H1	chr7	131691250	131692250	chr7	131909750	131910750	chr7_131691750_131910250	500kb	CTCF	NA	CTCF-other	cell-type-specific
H1	chr7	131691250	131692250	chr7	131932750	131933750	chr7_131691750_131933250	500kb	CTCF	NA	CTCF-other	cell-type-specific
H1	chr7	131691250	131692250	chr7	132162250	132163250	chr7_131691750_132162750	500kb	CTCF	CTCF	CTCF-CTCF	cell-type-specific
H1	chr7	131691750	131692750	chr7	131896250	131897250	chr7_131692250_131896750	500kb	CTCF	NA	CTCF-other	cell-type-specific
H1	chr7	131697250	131698250	chr7	131858250	131859250	chr7_131697750_131858750	500kb	NA	CTCF	CTCF-other	cell-type-specific
H1	chr7	131896250	131897250	chr7	132250750	132251750	chr7_131896750_132251250	500kb	NA	NA	other-other	cell-type-specific
H1	chr7	131908750	131909750	chr7	132251250	132252250	chr7_131909250_132251750	500kb	NA	CTCF	CTCF-other	cell-type-specific
H1	chr7	131926250	131927250	chr7	132250750	132251750	chr7_131926750_132251250	500kb	NA	NA	other-other	cell-type-specific
H1	chr7	131932250	131933250	chr7	132250750	132251750	chr7_131932750_132251250	500kb	NA	NA	other-other	cell-type-specific
H1	chr7	131936750	131937750	chr7	132250750	132251750	chr7_131937250_132251250	500kb	NA	NA	other-other	cell-type-specific
H1	chr7	131945750	131946750	chr7	132162250	132163250	chr7_131946250_132162750	500kb	NA	CTCF	CTCF-other	cell-type-specific
H1	chr7	131945750	131946750	chr7	132239750	132240750	chr7_131946250_132240250	500kb	NA	NA	other-other	cell-type-specific
H1	chr7	131945750	131946750	chr7	132276750	132277750	chr7_131946250_132277250	500kb	NA	NA	other-other	cell-type-specific
H1	chr7	131945750	131946750	chr7	132307250	132308250	chr7_131946250_132307750	500kb	NA	NA	other-other	cell-type-specific
H1	chr7	131946250	131947250	chr7	132255750	132256750	chr7_131946750_132256250	500kb	NA	NA	other-other	cell-type-specific
H1	chr7	131946250	131947250	chr7	132261250	132262250	chr7_131946750_132261750	500kb	NA	NA	other-other	cell-type-specific
H1	chr7	131949250	131950250	chr7	132250750	132251750	chr7_131949750_132251250	500kb	NA	NA	other-other	cell-type-specific
H1	chr7	131954250	131955250	chr7	132250750	132251750	chr7_131954750_132251250	500kb	NA	NA	other-other	cell-type-specific
H1	chr7	131957750	131958750	chr7	132250750	132251750	chr7_131958250_132251250	500kb	NA	NA	other-other	cell-type-specific
H1	chr7	131967250	131968250	chr7	132250250	132251250	chr7_131967750_132250750	500kb	NA	NA	other-other	cell-type-specific
H1	chr7	131971750	131972750	chr7	132250250	132251250	chr7_131972250_132250750	500kb	NA	NA	other-other	cell-type-specific
H1	chr7	131991250	131992250	chr7	132250250	132251250	chr7_131991750_132250750	500kb	NA	NA	other-other	cell-type-specific
H1	chr7	131996750	131997750	chr7	132250250	132251250	chr7_131997250_132250750	500kb	NA	NA	other-other	cell-type-specific
H1	chr7	132003750	132004750	chr7	132250250	132251250	chr7_132004250_132250750	500kb	NA	NA	other-other	cell-type-specific
H1	chr7	132050250	132051250	chr7	132250250	132251250	chr7_132050750_132250750	500kb	NA	NA	other-other	cell-type-specific
H1	chr7	132065750	132066750	chr7	132250250	132251250	chr7_132066250_132250750	500kb	NA	NA	other-other	cell-type-specific
H1	chr7	132162750	132163750	chr7	132249750	132250750	chr7_132163250_132250250	500kb	CTCF	CTCF	CTCF-CTCF	cell-type-specific
H1	chr7	132169750	132170750	chr7	132249750	132250750	chr7_132170250_132250250	500kb	NA	CTCF	CTCF-other	cell-type-specific
H1	chr7	132188750	132189750	chr7	132249750	132250750	chr7_132189250_132250250	500kb	enhancer	CTCF	E/P-other	cell-type-specific
H1	chr7	132250500	132251500	chr7	133434500	133435500	chr7_132251000_133435000	2Mb	NA	NA	other-other	cell-type-specific
H1	chr7	132318750	132319750	chr7	132575250	132576250	chr7_132319250_132575750	500kb	CTCF	CTCF	CTCF-CTCF	cell-type-specific
H1	chr7	132394250	132395250	chr7	132574750	132575750	chr7_132394750_132575250	500kb	NA	CTCF	CTCF-other	cell-type-specific
H1	chr7	132394500	132395500	chr7	133434500	133435500	chr7_132395000_133435000	2Mb	NA	NA	other-other	cell-type-specific
H1	chr7	132500500	132501500	chr7	133434500	133435500	chr7_132501000_133435000	2Mb	NA	NA	other-other	cell-type-specific
H1	chr7	132574500	132575500	chr7	133854500	133855500	chr7_132575000_133855000	2Mb	NA	NA	other-other	cell-type-specific
H1	chr7	132574500	132575500	chr7	133976500	133977500	chr7_132575000_133977000	2Mb	NA	NA	other-other	cell-type-specific
H1	chr7	132576250	132577250	chr7	132614750	132615750	chr7_132576750_132615250	500kb	promoter	CTCF	E/P-other	cell-type-specific
H1	chr7	132576500	132577500	chr7	133232500	133233500	chr7_132577000_133233000	2Mb	promoter	NA	E/P-other	cell-type-specific
H1	chr7	132576500	132577500	chr7	133344500	133345500	chr7_132577000_133345000	2Mb	promoter	NA	E/P-other	cell-type-specific
H1	chr7	132576500	132577500	chr7	133434500	133435500	chr7_132577000_133435000	2Mb	promoter	NA	E/P-other	cell-type-specific
H1	chr7	132576500	132577500	chr7	133990500	133991500	chr7_132577000_133991000	2Mb	promoter	NA	E/P-other	cell-type-specific
H1	chr7	132614750	132615750	chr7	132655250	132656250	chr7_132615250_132655750	500kb	CTCF	NA	CTCF-other	cell-type-specific
H1	chr7	13282750	13283750	chr7	13477250	13478250	chr7_13283250_13477750	500kb	NA	NA	other-other	cell-type-specific
H1	chr7	132931250	132932250	chr7	133138750	133139750	chr7_132931750_133139250	500kb	NA	CTCF	CTCF-other	cell-type-specific
H1	chr7	132932500	132933500	chr7	133434500	133435500	chr7_132933000_133435000	2Mb	NA	NA	other-other	cell-type-specific
H1	chr7	132932500	132933500	chr7	133990500	133991500	chr7_132933000_133991000	2Mb	NA	NA	other-other	cell-type-specific
H1	chr7	133344250	133345250	chr7	133433250	133434250	chr7_133344750_133433750	500kb	NA	NA	other-other	cell-type-specific
H1	chr7	133434500	133435500	chr7	134140500	134141500	chr7_133435000_134141000	2Mb	NA	CTCF	CTCF-other	cell-type-specific
H1	chr7	133434500	133435500	chr7	134432500	134433500	chr7_133435000_134433000	2Mb	NA	promoter	E/P-other	cell-type-specific
H1	chr7	133436500	133437500	chr7	134422500	134423500	chr7_133437000_134423000	2Mb	NA	NA	other-other	cell-type-specific
H1	chr7	133853750	133854750	chr7	134140750	134141750	chr7_133854250_134141250	500kb	CTCF	CTCF	CTCF-CTCF	cell-type-specific
H1	chr7	133859750	133860750	chr7	134255250	134256250	chr7_133860250_134255750	500kb	NA	CTCF	CTCF-other	cell-type-specific
H1	chr7	134020750	134021750	chr7	134126750	134127750	chr7_134021250_134127250	500kb	NA	promoter	E/P-other	cell-type-specific
H1	chr7	134028250	134029250	chr7	134126750	134127750	chr7_134028750_134127250	500kb	enhancer	promoter	E-P	cell-type-specific
H1	chr7	134031250	134032250	chr7	134140250	134141250	chr7_134031750_134140750	500kb	NA	NA	other-other	cell-type-specific
H1	chr7	134336250	134337250	chr7	134419250	134420250	chr7_134336750_134419750	500kb	NA	NA	other-other	cell-type-specific
H1	chr7	134432500	134433500	chr7	135274500	135275500	chr7_134433000_135275000	2Mb	promoter	CTCF	E/P-other	cell-type-specific
H1	chr7	134432500	134433500	chr7	135336500	135337500	chr7_134433000_135337000	2Mb	promoter	NA	E/P-other	cell-type-specific
H1	chr7	134433750	134434750	chr7	134594250	134595250	chr7_134434250_134594750	500kb	NA	NA	other-other	cell-type-specific
H1	chr7	134452750	134453750	chr7	134605250	134606250	chr7_134453250_134605750	500kb	NA	NA	other-other	cell-type-specific
H1	chr7	134453250	134454250	chr7	134457250	134458250	chr7_134453750_134457750	500kb	NA	NA	other-other	cell-type-specific
H1	chr7	134512500	134513500	chr7	135276500	135277500	chr7_134513000_135277000	2Mb	CTCF	NA	CTCF-other	cell-type-specific
H1	chr7	134512500	134513500	chr7	135336500	135337500	chr7_134513000_135337000	2Mb	CTCF	NA	CTCF-other	cell-type-specific
H1	chr7	134514250	134515250	chr7	134600750	134601750	chr7_134514750_134601250	500kb	NA	NA	other-other	cell-type-specific
H1	chr7	134604500	134605500	chr7	135336500	135337500	chr7_134605000_135337000	2Mb	NA	NA	other-other	cell-type-specific
H1	chr7	134606500	134607500	chr7	135276500	135277500	chr7_134607000_135277000	2Mb	CTCF	NA	CTCF-other	cell-type-specific
H1	chr7	134606500	134607500	chr7	135800500	135801500	chr7_134607000_135801000	2Mb	CTCF	NA	CTCF-other	cell-type-specific
H1	chr7	134634250	134635250	chr7	134975250	134976250	chr7_134634750_134975750	500kb	NA	NA	other-other	cell-type-specific
H1	chr7	134634500	134635500	chr7	135336500	135337500	chr7_134635000_135337000	2Mb	NA	NA	other-other	cell-type-specific
H1	chr7	134634500	134635500	chr7	135800500	135801500	chr7_134635000_135801000	2Mb	NA	NA	other-other	cell-type-specific
H1	chr7	134646750	134647750	chr7	134974750	134975750	chr7_134647250_134975250	500kb	promoter	NA	E/P-other	cell-type-specific
H1	chr7	134691750	134692750	chr7	134974750	134975750	chr7_134692250_134975250	500kb	NA	NA	other-other	cell-type-specific
H1	chr7	134696500	134697500	chr7	135800500	135801500	chr7_134697000_135801000	2Mb	NA	NA	other-other	cell-type-specific
H1	chr7	134703250	134704250	chr7	134974750	134975750	chr7_134703750_134975250	500kb	NA	NA	other-other	cell-type-specific
H1	chr7	134703250	134704250	chr7	134985750	134986750	chr7_134703750_134986250	500kb	NA	promoter	E/P-other	cell-type-specific
H1	chr7	134711250	134712250	chr7	134974750	134975750	chr7_134711750_134975250	500kb	NA	NA	other-other	cell-type-specific
H1	chr7	134711250	134712250	chr7	134985750	134986750	chr7_134711750_134986250	500kb	NA	promoter	E/P-other	cell-type-specific
H1	chr7	134719750	134720750	chr7	134975250	134976250	chr7_134720250_134975750	500kb	NA	NA	other-other	cell-type-specific
H1	chr7	134722750	134723750	chr7	134984250	134985250	chr7_134723250_134984750	500kb	NA	NA	other-other	cell-type-specific
H1	chr7	134723750	134724750	chr7	134975250	134976250	chr7_134724250_134975750	500kb	CTCF	NA	CTCF-other	cell-type-specific
H1	chr7	134743750	134744750	chr7	134984250	134985250	chr7_134744250_134984750	500kb	NA	NA	other-other	cell-type-specific
H1	chr7	134750250	134751250	chr7	134984250	134985250	chr7_134750750_134984750	500kb	CTCF	NA	CTCF-other	cell-type-specific
H1	chr7	134757750	134758750	chr7	135251250	135252250	chr7_134758250_135251750	500kb	NA	NA	other-other	cell-type-specific
H1	chr7	134778750	134779750	chr7	135271250	135272250	chr7_134779250_135271750	500kb	promoter	NA	E/P-other	cell-type-specific
H1	chr7	134779250	134780250	chr7	134986250	134987250	chr7_134779750_134986750	500kb	promoter	promoter	P-P	cell-type-specific
H1	chr7	134779250	134780250	chr7	135210750	135211750	chr7_134779750_135211250	500kb	promoter	promoter	P-P	cell-type-specific
H1	chr7	134954500	134955500	chr7	135800500	135801500	chr7_134955000_135801000	2Mb	NA	NA	other-other	cell-type-specific
H1	chr7	134968500	134969500	chr7	135800500	135801500	chr7_134969000_135801000	2Mb	NA	NA	other-other	cell-type-specific
H1	chr7	134974750	134975750	chr7	135169250	135170250	chr7_134975250_135169750	500kb	NA	enhancer	E/P-other	cell-type-specific
H1	chr7	134974750	134975750	chr7	135210250	135211250	chr7_134975250_135210750	500kb	NA	NA	other-other	cell-type-specific
H1	chr7	134974750	134975750	chr7	135261250	135262250	chr7_134975250_135261750	500kb	NA	NA	other-other	cell-type-specific
H1	chr7	134974750	134975750	chr7	135269750	135270750	chr7_134975250_135270250	500kb	NA	NA	other-other	cell-type-specific
H1	chr7	134974750	134975750	chr7	135338750	135339750	chr7_134975250_135339250	500kb	NA	NA	other-other	cell-type-specific
H1	chr7	134975250	134976250	chr7	135246750	135247750	chr7_134975750_135247250	500kb	NA	NA	other-other	cell-type-specific
H1	chr7	134975250	134976250	chr7	135273750	135274750	chr7_134975750_135274250	500kb	NA	CTCF	CTCF-other	cell-type-specific
H1	chr7	134975250	134976250	chr7	135277250	135278250	chr7_134975750_135277750	500kb	NA	NA	other-other	cell-type-specific
H1	chr7	134975250	134976250	chr7	135282250	135283250	chr7_134975750_135282750	500kb	NA	NA	other-other	cell-type-specific
H1	chr7	134975250	134976250	chr7	135334250	135335250	chr7_134975750_135334750	500kb	NA	NA	other-other	cell-type-specific
H1	chr7	134985250	134986250	chr7	135339250	135340250	chr7_134985750_135339750	500kb	enhancer	NA	E/P-other	cell-type-specific
H1	chr7	134986250	134987250	chr7	135236750	135237750	chr7_134986750_135237250	500kb	promoter	NA	E/P-other	cell-type-specific
H1	chr7	134986250	134987250	chr7	135246750	135247750	chr7_134986750_135247250	500kb	promoter	NA	E/P-other	cell-type-specific
H1	chr7	134986250	134987250	chr7	135259250	135260250	chr7_134986750_135259750	500kb	promoter	NA	E/P-other	cell-type-specific
H1	chr7	134986250	134987250	chr7	135262250	135263250	chr7_134986750_135262750	500kb	promoter	NA	E/P-other	cell-type-specific
H1	chr7	134986250	134987250	chr7	135334250	135335250	chr7_134986750_135334750	500kb	promoter	NA	E/P-other	cell-type-specific
H1	chr7	134986500	134987500	chr7	135800500	135801500	chr7_134987000_135801000	2Mb	promoter	NA	E/P-other	cell-type-specific
H1	chr7	135076250	135077250	chr7	135169250	135170250	chr7_135076750_135169750	500kb	NA	enhancer	E/P-other	cell-type-specific
H1	chr7	135281750	135282750	chr7	135341250	135342250	chr7_135282250_135341750	500kb	CTCF	NA	CTCF-other	cell-type-specific
H1	chr7	135281750	135282750	chr7	135360750	135361750	chr7_135282250_135361250	500kb	CTCF	NA	CTCF-other	cell-type-specific
H1	chr7	135341750	135342750	chr7	135509250	135510250	chr7_135342250_135509750	500kb	NA	promoter	E/P-other	cell-type-specific
H1	chr7	135348750	135349750	chr7	135509250	135510250	chr7_135349250_135509750	500kb	NA	promoter	E/P-other	cell-type-specific
H1	chr7	135353750	135354750	chr7	135509250	135510250	chr7_135354250_135509750	500kb	NA	promoter	E/P-other	cell-type-specific
H1	chr7	135362250	135363250	chr7	135509250	135510250	chr7_135362750_135509750	500kb	CTCF	promoter	E/P-other	cell-type-specific
H1	chr7	135367250	135368250	chr7	135509250	135510250	chr7_135367750_135509750	500kb	NA	promoter	E/P-other	cell-type-specific
H1	chr7	135414750	135415750	chr7	135501250	135502250	chr7_135415250_135501750	500kb	CTCF	NA	CTCF-other	cell-type-specific
H1	chr7	135422750	135423750	chr7	135508750	135509750	chr7_135423250_135509250	500kb	NA	NA	other-other	cell-type-specific
H1	chr7	135662750	135663750	chr7	135703250	135704250	chr7_135663250_135703750	500kb	enhancer	CTCF	E/P-other	cell-type-specific
H1	chr7	135662750	135663750	chr7	135753750	135754750	chr7_135663250_135754250	500kb	enhancer	CTCF	E/P-other	cell-type-specific
H1	chr7	135662750	135663750	chr7	135772750	135773750	chr7_135663250_135773250	500kb	enhancer	NA	E/P-other	cell-type-specific
H1	chr7	135672750	135673750	chr7	135703750	135704750	chr7_135673250_135704250	500kb	CTCF	CTCF	CTCF-CTCF	cell-type-specific
H1	chr7	135672750	135673750	chr7	135790250	135791250	chr7_135673250_135790750	500kb	CTCF	NA	CTCF-other	cell-type-specific
H1	chr7	135672750	135673750	chr7	135794250	135795250	chr7_135673250_135794750	500kb	CTCF	NA	CTCF-other	cell-type-specific
H1	chr7	135682750	135683750	chr7	135799250	135800250	chr7_135683250_135799750	500kb	NA	NA	other-other	cell-type-specific
H1	chr7	135695750	135696750	chr7	135799250	135800250	chr7_135696250_135799750	500kb	NA	NA	other-other	cell-type-specific
H1	chr7	135704250	135705250	chr7	135772750	135773750	chr7_135704750_135773250	500kb	CTCF	NA	CTCF-other	cell-type-specific
H1	chr7	135704250	135705250	chr7	135789750	135790750	chr7_135704750_135790250	500kb	CTCF	NA	CTCF-other	cell-type-specific
H1	chr7	135704250	135705250	chr7	135794250	135795250	chr7_135704750_135794750	500kb	CTCF	NA	CTCF-other	cell-type-specific
H1	chr7	135727250	135728250	chr7	135799250	135800250	chr7_135727750_135799750	500kb	NA	NA	other-other	cell-type-specific
H1	chr7	135843250	135844250	chr7	135854250	135855250	chr7_135843750_135854750	500kb	NA	NA	other-other	cell-type-specific
H1	chr7	136115250	136116250	chr7	136182750	136183750	chr7_136115750_136183250	500kb	CTCF	NA	CTCF-other	cell-type-specific
H1	chr7	136115250	136116250	chr7	136293750	136294750	chr7_136115750_136294250	500kb	CTCF	NA	CTCF-other	cell-type-specific
H1	chr7	136116500	136117500	chr7	136870500	136871500	chr7_136117000_136871000	2Mb	NA	NA	other-other	cell-type-specific
H1	chr7	136116500	136117500	chr7	137090500	137091500	chr7_136117000_137091000	2Mb	NA	CTCF	CTCF-other	cell-type-specific
H1	chr7	136406250	136407250	chr7	136686750	136687750	chr7_136406750_136687250	500kb	CTCF	NA	CTCF-other	cell-type-specific
H1	chr7	136406250	136407250	chr7	136875750	136876750	chr7_136406750_136876250	500kb	CTCF	NA	CTCF-other	cell-type-specific
H1	chr7	136870500	136871500	chr7	137816500	137817500	chr7_136871000_137817000	2Mb	NA	NA	other-other	cell-type-specific
H1	chr7	136870500	136871500	chr7	137900500	137901500	chr7_136871000_137901000	2Mb	NA	NA	other-other	cell-type-specific
H1	chr7	137090500	137091500	chr7	137592500	137593500	chr7_137091000_137593000	2Mb	CTCF	CTCF	CTCF-CTCF	cell-type-specific
H1	chr7	137090500	137091500	chr7	137898500	137899500	chr7_137091000_137899000	2Mb	CTCF	CTCF	CTCF-CTCF	cell-type-specific
H1	chr7	137110250	137111250	chr7	137590750	137591750	chr7_137110750_137591250	500kb	NA	NA	other-other	cell-type-specific
H1	chr7	137146250	137147250	chr7	137590750	137591750	chr7_137146750_137591250	500kb	NA	NA	other-other	cell-type-specific
H1	chr7	137160750	137161750	chr7	137590750	137591750	chr7_137161250_137591250	500kb	NA	NA	other-other	cell-type-specific
H1	chr7	137164750	137165750	chr7	137453250	137454250	chr7_137165250_137453750	500kb	NA	NA	other-other	cell-type-specific
H1	chr7	137164750	137165750	chr7	137591250	137592250	chr7_137165250_137591750	500kb	NA	NA	other-other	cell-type-specific
H1	chr7	137177250	137178250	chr7	137453750	137454750	chr7_137177750_137454250	500kb	NA	NA	other-other	cell-type-specific
H1	chr7	137343250	137344250	chr7	137401750	137402750	chr7_137343750_137402250	500kb	promoter	NA	E/P-other	cell-type-specific
H1	chr7	137343250	137344250	chr7	137590750	137591750	chr7_137343750_137591250	500kb	promoter	NA	E/P-other	cell-type-specific
H1	chr7	137343750	137344750	chr7	137453250	137454250	chr7_137344250_137453750	500kb	promoter	NA	E/P-other	cell-type-specific
H1	chr7	13742750	13743750	chr7	13989250	13990250	chr7_13743250_13989750	500kb	NA	promoter	E/P-other	cell-type-specific
H1	chr7	137592500	137593500	chr7	138738500	138739500	chr7_137593000_138739000	2Mb	CTCF	CTCF	CTCF-CTCF	cell-type-specific
H1	chr7	137657250	137658250	chr7	137804250	137805250	chr7_137657750_137804750	500kb	NA	NA	other-other	cell-type-specific
H1	chr7	137657750	137658750	chr7	137746750	137747750	chr7_137658250_137747250	500kb	NA	enhancer	E/P-other	cell-type-specific
H1	chr7	137657750	137658750	chr7	137845750	137846750	chr7_137658250_137846250	500kb	NA	NA	other-other	cell-type-specific
H1	chr7	137816500	137817500	chr7	138738500	138739500	chr7_137817000_138739000	2Mb	NA	CTCF	CTCF-other	cell-type-specific
H1	chr7	137817750	137818750	chr7	137897750	137898750	chr7_137818250_137898250	500kb	NA	NA	other-other	cell-type-specific
H1	chr7	137820250	137821250	chr7	137878250	137879250	chr7_137820750_137878750	500kb	NA	NA	other-other	cell-type-specific
H1	chr7	137820750	137821750	chr7	137845750	137846750	chr7_137821250_137846250	500kb	NA	NA	other-other	cell-type-specific
H1	chr7	137821250	137822250	chr7	137897250	137898250	chr7_137821750_137897750	500kb	NA	NA	other-other	cell-type-specific
H1	chr7	137839750	137840750	chr7	138000750	138001750	chr7_137840250_138001250	500kb	NA	enhancer	E/P-other	cell-type-specific
H1	chr7	137846250	137847250	chr7	137878250	137879250	chr7_137846750_137878750	500kb	NA	NA	other-other	cell-type-specific
H1	chr7	137846250	137847250	chr7	138000750	138001750	chr7_137846750_138001250	500kb	NA	enhancer	E/P-other	cell-type-specific
H1	chr7	137846750	137847750	chr7	137897250	137898250	chr7_137847250_137897750	500kb	NA	NA	other-other	cell-type-specific
H1	chr7	137900500	137901500	chr7	138460500	138461500	chr7_137901000_138461000	2Mb	NA	promoter	E/P-other	cell-type-specific
H1	chr7	137900500	137901500	chr7	138590500	138591500	chr7_137901000_138591000	2Mb	NA	NA	other-other	cell-type-specific
H1	chr7	137900500	137901500	chr7	138646500	138647500	chr7_137901000_138647000	2Mb	NA	NA	other-other	cell-type-specific
H1	chr7	137900500	137901500	chr7	138866500	138867500	chr7_137901000_138867000	2Mb	NA	NA	other-other	cell-type-specific
H1	chr7	138001250	138002250	chr7	138168250	138169250	chr7_138001750_138168750	500kb	promoter	enhancer	E-P	cell-type-specific
H1	chr7	138001250	138002250	chr7	138207750	138208750	chr7_138001750_138208250	500kb	promoter	enhancer	E-P	cell-type-specific
H1	chr7	138001250	138002250	chr7	138243250	138244250	chr7_138001750_138243750	500kb	promoter	enhancer	E-P	cell-type-specific
H1	chr7	138008750	138009750	chr7	138460250	138461250	chr7_138009250_138460750	500kb	CTCF	promoter	E/P-other	cell-type-specific
H1	chr7	138014750	138015750	chr7	138459750	138460750	chr7_138015250_138460250	500kb	NA	promoter	E/P-other	cell-type-specific
H1	chr7	138066250	138067250	chr7	138459250	138460250	chr7_138066750_138459750	500kb	NA	promoter	E/P-other	cell-type-specific
H1	chr7	138070750	138071750	chr7	138459750	138460750	chr7_138071250_138460250	500kb	NA	promoter	E/P-other	cell-type-specific
H1	chr7	138168750	138169750	chr7	138206750	138207750	chr7_138169250_138207250	500kb	enhancer	enhancer	E-E	cell-type-specific
H1	chr7	138168750	138169750	chr7	138243250	138244250	chr7_138169250_138243750	500kb	enhancer	enhancer	E-E	cell-type-specific
H1	chr7	138168750	138169750	chr7	138246750	138247750	chr7_138169250_138247250	500kb	enhancer	NA	E/P-other	cell-type-specific
H1	chr7	138168750	138169750	chr7	138324250	138325250	chr7_138169250_138324750	500kb	enhancer	NA	E/P-other	cell-type-specific
H1	chr7	138173250	138174250	chr7	138459250	138460250	chr7_138173750_138459750	500kb	NA	promoter	E/P-other	cell-type-specific
H1	chr7	138207750	138208750	chr7	138459250	138460250	chr7_138208250_138459750	500kb	enhancer	promoter	E-P	cell-type-specific
H1	chr7	138243250	138244250	chr7	138459750	138460750	chr7_138243750_138460250	500kb	enhancer	promoter	E-P	cell-type-specific
H1	chr7	138247750	138248750	chr7	138459250	138460250	chr7_138248250_138459750	500kb	NA	promoter	E/P-other	cell-type-specific
H1	chr7	138252250	138253250	chr7	138459250	138460250	chr7_138252750_138459750	500kb	NA	promoter	E/P-other	cell-type-specific
H1	chr7	138307750	138308750	chr7	138459250	138460250	chr7_138308250_138459750	500kb	NA	promoter	E/P-other	cell-type-specific
H1	chr7	13833750	13834750	chr7	13989250	13990250	chr7_13834250_13989750	500kb	NA	promoter	E/P-other	cell-type-specific
H1	chr7	138357750	138358750	chr7	138459250	138460250	chr7_138358250_138459750	500kb	NA	promoter	E/P-other	cell-type-specific
H1	chr7	138459250	138460250	chr7	138663750	138664750	chr7_138459750_138664250	500kb	promoter	promoter	P-P	cell-type-specific
H1	chr7	138646750	138647750	chr7	138865250	138866250	chr7_138647250_138865750	500kb	NA	NA	other-other	cell-type-specific
H1	chr7	138647250	138648250	chr7	138796750	138797750	chr7_138647750_138797250	500kb	CTCF	NA	CTCF-other	cell-type-specific
H1	chr7	138647750	138648750	chr7	138737250	138738250	chr7_138648250_138737750	500kb	CTCF	NA	CTCF-other	cell-type-specific
H1	chr7	138663750	138664750	chr7	138773250	138774250	chr7_138664250_138773750	500kb	promoter	CTCF	E/P-other	cell-type-specific
H1	chr7	138663750	138664750	chr7	138797750	138798750	chr7_138664250_138798250	500kb	promoter	promoter	P-P	cell-type-specific
H1	chr7	138739750	138740750	chr7	138797250	138798250	chr7_138740250_138797750	500kb	NA	promoter	E/P-other	cell-type-specific
H1	chr7	138797750	138798750	chr7	138980250	138981250	chr7_138798250_138980750	500kb	promoter	NA	E/P-other	cell-type-specific
H1	chr7	138974750	138975750	chr7	139034750	139035750	chr7_138975250_139035250	500kb	NA	CTCF	CTCF-other	cell-type-specific
H1	chr7	138974750	138975750	chr7	139108750	139109750	chr7_138975250_139109250	500kb	NA	promoter	E/P-other	cell-type-specific
H1	chr7	138974750	138975750	chr7	139231250	139232250	chr7_138975250_139231750	500kb	NA	promoter	E/P-other	cell-type-specific
H1	chr7	139341250	139342250	chr7	139452250	139453250	chr7_139341750_139452750	500kb	promoter	NA	E/P-other	cell-type-specific
H1	chr7	139341250	139342250	chr7	139482250	139483250	chr7_139341750_139482750	500kb	promoter	NA	E/P-other	cell-type-specific
H1	chr7	139341250	139342250	chr7	139499750	139500750	chr7_139341750_139500250	500kb	promoter	CTCF	E/P-other	cell-type-specific
H1	chr7	139353750	139354750	chr7	139357750	139358750	chr7_139354250_139358250	500kb	NA	NA	other-other	cell-type-specific
H1	chr7	139359750	139360750	chr7	139482250	139483250	chr7_139360250_139482750	500kb	promoter	NA	E/P-other	cell-type-specific
H1	chr7	139452750	139453750	chr7	139482250	139483250	chr7_139453250_139482750	500kb	CTCF	NA	CTCF-other	cell-type-specific
H1	chr7	139483250	139484250	chr7	139522750	139523750	chr7_139483750_139523250	500kb	promoter	NA	E/P-other	cell-type-specific
H1	chr7	139500500	139501500	chr7	140342500	140343500	chr7_139501000_140343000	2Mb	NA	CTCF	CTCF-other	cell-type-specific
H1	chr7	139501250	139502250	chr7	139553750	139554750	chr7_139501750_139554250	500kb	NA	CTCF	CTCF-other	cell-type-specific
H1	chr7	139504500	139505500	chr7	140656500	140657500	chr7_139505000_140657000	2Mb	NA	NA	other-other	cell-type-specific
H1	chr7	139504500	139505500	chr7	140674500	140675500	chr7_139505000_140675000	2Mb	NA	CTCF	CTCF-other	cell-type-specific
H1	chr7	139505250	139506250	chr7	139554250	139555250	chr7_139505750_139554750	500kb	CTCF	CTCF	CTCF-CTCF	cell-type-specific
H1	chr7	139505250	139506250	chr7	139568750	139569750	chr7_139505750_139569250	500kb	CTCF	NA	CTCF-other	cell-type-specific
H1	chr7	139505750	139506750	chr7	139522750	139523750	chr7_139506250_139523250	500kb	CTCF	NA	CTCF-other	cell-type-specific
H1	chr7	139505750	139506750	chr7	139558250	139559250	chr7_139506250_139558750	500kb	CTCF	NA	CTCF-other	cell-type-specific
H1	chr7	139509750	139510750	chr7	139522750	139523750	chr7_139510250_139523250	500kb	NA	NA	other-other	cell-type-specific
H1	chr7	139522750	139523750	chr7	139528750	139529750	chr7_139523250_139529250	500kb	NA	NA	other-other	cell-type-specific
H1	chr7	139522750	139523750	chr7	139540250	139541250	chr7_139523250_139540750	500kb	NA	NA	other-other	cell-type-specific
H1	chr7	139522750	139523750	chr7	139543750	139544750	chr7_139523250_139544250	500kb	NA	NA	other-other	cell-type-specific
H1	chr7	139522750	139523750	chr7	139549250	139550250	chr7_139523250_139549750	500kb	NA	NA	other-other	cell-type-specific
H1	chr7	139522750	139523750	chr7	139553750	139554750	chr7_139523250_139554250	500kb	NA	CTCF	CTCF-other	cell-type-specific
H1	chr7	139522750	139523750	chr7	139558750	139559750	chr7_139523250_139559250	500kb	NA	NA	other-other	cell-type-specific
H1	chr7	139522750	139523750	chr7	139563250	139564250	chr7_139523250_139563750	500kb	NA	NA	other-other	cell-type-specific
H1	chr7	139522750	139523750	chr7	139567250	139568250	chr7_139523250_139567750	500kb	NA	NA	other-other	cell-type-specific
H1	chr7	139522750	139523750	chr7	139571750	139572750	chr7_139523250_139572250	500kb	NA	NA	other-other	cell-type-specific
H1	chr7	139522750	139523750	chr7	140013250	140014250	chr7_139523250_140013750	500kb	NA	NA	other-other	cell-type-specific
H1	chr7	139523750	139524750	chr7	139600750	139601750	chr7_139524250_139601250	500kb	NA	NA	other-other	cell-type-specific
H1	chr7	139542500	139543500	chr7	140672500	140673500	chr7_139543000_140673000	2Mb	NA	promoter	E/P-other	cell-type-specific
H1	chr7	139570500	139571500	chr7	140328500	140329500	chr7_139571000_140329000	2Mb	NA	NA	other-other	cell-type-specific
H1	chr7	139570500	139571500	chr7	140654500	140655500	chr7_139571000_140655000	2Mb	NA	NA	other-other	cell-type-specific
H1	chr7	139570500	139571500	chr7	140672500	140673500	chr7_139571000_140673000	2Mb	NA	promoter	E/P-other	cell-type-specific
H1	chr7	139581750	139582750	chr7	140062250	140063250	chr7_139582250_140062750	500kb	NA	promoter	E/P-other	cell-type-specific
H1	chr7	139600500	139601500	chr7	140654500	140655500	chr7_139601000_140655000	2Mb	NA	NA	other-other	cell-type-specific
H1	chr7	139602250	139603250	chr7	140078750	140079750	chr7_139602750_140079250	500kb	NA	CTCF	CTCF-other	cell-type-specific
H1	chr7	139602750	139603750	chr7	140017250	140018250	chr7_139603250_140017750	500kb	NA	NA	other-other	cell-type-specific
H1	chr7	139613750	139614750	chr7	140017750	140018750	chr7_139614250_140018250	500kb	enhancer	NA	E/P-other	cell-type-specific
H1	chr7	139613750	139614750	chr7	140062250	140063250	chr7_139614250_140062750	500kb	enhancer	promoter	E-P	cell-type-specific
H1	chr7	139613750	139614750	chr7	140078250	140079250	chr7_139614250_140078750	500kb	enhancer	CTCF	E/P-other	cell-type-specific
H1	chr7	139618500	139619500	chr7	140304500	140305500	chr7_139619000_140305000	2Mb	CTCF	NA	CTCF-other	cell-type-specific
H1	chr7	139618500	139619500	chr7	140342500	140343500	chr7_139619000_140343000	2Mb	CTCF	CTCF	CTCF-CTCF	cell-type-specific
H1	chr7	139618500	139619500	chr7	140518500	140519500	chr7_139619000_140519000	2Mb	CTCF	NA	CTCF-other	cell-type-specific
H1	chr7	139618500	139619500	chr7	140654500	140655500	chr7_139619000_140655000	2Mb	CTCF	NA	CTCF-other	cell-type-specific
H1	chr7	139618500	139619500	chr7	140672500	140673500	chr7_139619000_140673000	2Mb	CTCF	promoter	E/P-other	cell-type-specific
H1	chr7	139619250	139620250	chr7	140049750	140050750	chr7_139619750_140050250	500kb	NA	NA	other-other	cell-type-specific
H1	chr7	139619250	139620250	chr7	140078250	140079250	chr7_139619750_140078750	500kb	NA	CTCF	CTCF-other	cell-type-specific
H1	chr7	139619750	139620750	chr7	140024750	140025750	chr7_139620250_140025250	500kb	NA	NA	other-other	cell-type-specific
H1	chr7	139619750	139620750	chr7	140030750	140031750	chr7_139620250_140031250	500kb	NA	NA	other-other	cell-type-specific
H1	chr7	139644500	139645500	chr7	140652500	140653500	chr7_139645000_140653000	2Mb	NA	CTCF	CTCF-other	cell-type-specific
H1	chr7	139646500	139647500	chr7	140672500	140673500	chr7_139647000_140673000	2Mb	NA	promoter	E/P-other	cell-type-specific
H1	chr7	139646750	139647750	chr7	139971750	139972750	chr7_139647250_139972250	500kb	NA	NA	other-other	cell-type-specific
H1	chr7	139659250	139660250	chr7	139776250	139777250	chr7_139659750_139776750	500kb	NA	NA	other-other	cell-type-specific
H1	chr7	139664250	139665250	chr7	140002250	140003250	chr7_139664750_140002750	500kb	NA	CTCF	CTCF-other	cell-type-specific
H1	chr7	139736750	139737750	chr7	140002250	140003250	chr7_139737250_140002750	500kb	NA	CTCF	CTCF-other	cell-type-specific
H1	chr7	139746250	139747250	chr7	140002250	140003250	chr7_139746750_140002750	500kb	NA	CTCF	CTCF-other	cell-type-specific
H1	chr7	139762250	139763250	chr7	140002250	140003250	chr7_139762750_140002750	500kb	NA	CTCF	CTCF-other	cell-type-specific
H1	chr7	139777250	139778250	chr7	139971750	139972750	chr7_139777750_139972250	500kb	promoter	NA	E/P-other	cell-type-specific
H1	chr7	13989750	13990750	chr7	14065750	14066750	chr7_13990250_14066250	500kb	promoter	NA	E/P-other	cell-type-specific
H1	chr7	13989750	13990750	chr7	14121750	14122750	chr7_13990250_14122250	500kb	promoter	NA	E/P-other	cell-type-specific
H1	chr7	13989750	13990750	chr7	14233250	14234250	chr7_13990250_14233750	500kb	promoter	NA	E/P-other	cell-type-specific
H1	chr7	13989750	13990750	chr7	14252250	14253250	chr7_13990250_14252750	500kb	promoter	NA	E/P-other	cell-type-specific
H1	chr7	13989750	13990750	chr7	14303750	14304750	chr7_13990250_14304250	500kb	promoter	NA	E/P-other	cell-type-specific
H1	chr7	13989750	13990750	chr7	14323250	14324250	chr7_13990250_14323750	500kb	promoter	NA	E/P-other	cell-type-specific
H1	chr7	13989750	13990750	chr7	14340250	14341250	chr7_13990250_14340750	500kb	promoter	NA	E/P-other	cell-type-specific
H1	chr7	13989750	13990750	chr7	14351750	14352750	chr7_13990250_14352250	500kb	promoter	NA	E/P-other	cell-type-specific
H1	chr7	13989750	13990750	chr7	14362250	14363250	chr7_13990250_14362750	500kb	promoter	NA	E/P-other	cell-type-specific
H1	chr7	13989750	13990750	chr7	14375750	14376750	chr7_13990250_14376250	500kb	promoter	NA	E/P-other	cell-type-specific
H1	chr7	13989750	13990750	chr7	14424250	14425250	chr7_13990250_14424750	500kb	promoter	NA	E/P-other	cell-type-specific
H1	chr7	13989750	13990750	chr7	14427750	14428750	chr7_13990250_14428250	500kb	promoter	NA	E/P-other	cell-type-specific
H1	chr7	13989750	13990750	chr7	14433250	14434250	chr7_13990250_14433750	500kb	promoter	NA	E/P-other	cell-type-specific
H1	chr7	13989750	13990750	chr7	14446250	14447250	chr7_13990250_14446750	500kb	promoter	NA	E/P-other	cell-type-specific
H1	chr7	13990250	13991250	chr7	14051250	14052250	chr7_13990750_14051750	500kb	promoter	NA	E/P-other	cell-type-specific
H1	chr7	13990250	13991250	chr7	14071250	14072250	chr7_13990750_14071750	500kb	promoter	NA	E/P-other	cell-type-specific
H1	chr7	13990250	13991250	chr7	14078750	14079750	chr7_13990750_14079250	500kb	promoter	NA	E/P-other	cell-type-specific
H1	chr7	13990250	13991250	chr7	14092250	14093250	chr7_13990750_14092750	500kb	promoter	NA	E/P-other	cell-type-specific
H1	chr7	13990250	13991250	chr7	14105750	14106750	chr7_13990750_14106250	500kb	promoter	NA	E/P-other	cell-type-specific
H1	chr7	13990250	13991250	chr7	14111250	14112250	chr7_13990750_14111750	500kb	promoter	NA	E/P-other	cell-type-specific
H1	chr7	13990250	13991250	chr7	14113750	14114750	chr7_13990750_14114250	500kb	promoter	NA	E/P-other	cell-type-specific
H1	chr7	13990250	13991250	chr7	14125750	14126750	chr7_13990750_14126250	500kb	promoter	NA	E/P-other	cell-type-specific
H1	chr7	13990250	13991250	chr7	14131250	14132250	chr7_13990750_14131750	500kb	promoter	NA	E/P-other	cell-type-specific
H1	chr7	13990250	13991250	chr7	14142250	14143250	chr7_13990750_14142750	500kb	promoter	NA	E/P-other	cell-type-specific
H1	chr7	13990250	13991250	chr7	14384750	14385750	chr7_13990750_14385250	500kb	promoter	NA	E/P-other	cell-type-specific
H1	chr7	13990250	13991250	chr7	14389750	14390750	chr7_13990750_14390250	500kb	promoter	NA	E/P-other	cell-type-specific
H1	chr7	13990250	13991250	chr7	14403250	14404250	chr7_13990750_14403750	500kb	promoter	NA	E/P-other	cell-type-specific
H1	chr7	13990250	13991250	chr7	14420250	14421250	chr7_13990750_14420750	500kb	promoter	NA	E/P-other	cell-type-specific
H1	chr7	140004500	140005500	chr7	140518500	140519500	chr7_140005000_140519000	2Mb	NA	NA	other-other	cell-type-specific
H1	chr7	140004500	140005500	chr7	140640500	140641500	chr7_140005000_140641000	2Mb	NA	promoter	E/P-other	cell-type-specific
H1	chr7	140004500	140005500	chr7	140672500	140673500	chr7_140005000_140673000	2Mb	NA	promoter	E/P-other	cell-type-specific
H1	chr7	140004500	140005500	chr7	140690500	140691500	chr7_140005000_140691000	2Mb	NA	CTCF	CTCF-other	cell-type-specific
H1	chr7	140004500	140005500	chr7	140984500	140985500	chr7_140005000_140985000	2Mb	NA	NA	other-other	cell-type-specific
H1	chr7	140004500	140005500	chr7	141012500	141013500	chr7_140005000_141013000	2Mb	NA	NA	other-other	cell-type-specific
H1	chr7	140004500	140005500	chr7	141222500	141223500	chr7_140005000_141223000	2Mb	NA	NA	other-other	cell-type-specific
H1	chr7	140004500	140005500	chr7	141650500	141651500	chr7_140005000_141651000	2Mb	NA	NA	other-other	cell-type-specific
H1	chr7	140078750	140079750	chr7	140342250	140343250	chr7_140079250_140342750	500kb	CTCF	CTCF	CTCF-CTCF	cell-type-specific
H1	chr7	140079250	140080250	chr7	140230250	140231250	chr7_140079750_140230750	500kb	CTCF	NA	CTCF-other	cell-type-specific
H1	chr7	140079250	140080250	chr7	140324750	140325750	chr7_140079750_140325250	500kb	CTCF	NA	CTCF-other	cell-type-specific
H1	chr7	140176250	140177250	chr7	140283250	140284250	chr7_140176750_140283750	500kb	promoter	NA	E/P-other	cell-type-specific
H1	chr7	140176250	140177250	chr7	140291750	140292750	chr7_140176750_140292250	500kb	promoter	NA	E/P-other	cell-type-specific
H1	chr7	140230750	140231750	chr7	140303250	140304250	chr7_140231250_140303750	500kb	CTCF	NA	CTCF-other	cell-type-specific
H1	chr7	140230750	140231750	chr7	140322750	140323750	chr7_140231250_140323250	500kb	CTCF	NA	CTCF-other	cell-type-specific
H1	chr7	140449250	140450250	chr7	140640250	140641250	chr7_140449750_140640750	500kb	NA	promoter	E/P-other	cell-type-specific
H1	chr7	140478750	140479750	chr7	140635250	140636250	chr7_140479250_140635750	500kb	promoter	enhancer	E-P	cell-type-specific
H1	chr7	140478750	140479750	chr7	140639750	140640750	chr7_140479250_140640250	500kb	promoter	promoter	P-P	cell-type-specific
H1	chr7	140484750	140485750	chr7	140639750	140640750	chr7_140485250_140640250	500kb	NA	promoter	E/P-other	cell-type-specific
H1	chr7	140484750	140485750	chr7	140645750	140646750	chr7_140485250_140646250	500kb	NA	NA	other-other	cell-type-specific
H1	chr7	140506500	140507500	chr7	141662500	141663500	chr7_140507000_141663000	2Mb	CTCF	NA	CTCF-other	cell-type-specific
H1	chr7	140506750	140507750	chr7	140645750	140646750	chr7_140507250_140646250	500kb	CTCF	NA	CTCF-other	cell-type-specific
H1	chr7	140507250	140508250	chr7	140639750	140640750	chr7_140507750_140640250	500kb	NA	promoter	E/P-other	cell-type-specific
H1	chr7	140518500	140519500	chr7	141662500	141663500	chr7_140519000_141663000	2Mb	NA	NA	other-other	cell-type-specific
H1	chr7	140518750	140519750	chr7	140594750	140595750	chr7_140519250_140595250	500kb	NA	NA	other-other	cell-type-specific
H1	chr7	140518750	140519750	chr7	140600750	140601750	chr7_140519250_140601250	500kb	NA	NA	other-other	cell-type-specific
H1	chr7	140518750	140519750	chr7	140605250	140606250	chr7_140519250_140605750	500kb	NA	NA	other-other	cell-type-specific
H1	chr7	140518750	140519750	chr7	140626250	140627250	chr7_140519250_140626750	500kb	NA	enhancer	E/P-other	cell-type-specific
H1	chr7	140518750	140519750	chr7	140630250	140631250	chr7_140519250_140630750	500kb	NA	NA	other-other	cell-type-specific
H1	chr7	140520500	140521500	chr7	141700500	141701500	chr7_140521000_141701000	2Mb	NA	promoter	E/P-other	cell-type-specific
H1	chr7	140520500	140521500	chr7	141762500	141763500	chr7_140521000_141763000	2Mb	NA	NA	other-other	cell-type-specific
H1	chr7	140522750	140523750	chr7	140639750	140640750	chr7_140523250_140640250	500kb	NA	promoter	E/P-other	cell-type-specific
H1	chr7	140526250	140527250	chr7	140635250	140636250	chr7_140526750_140635750	500kb	NA	enhancer	E/P-other	cell-type-specific
H1	chr7	140526250	140527250	chr7	140639750	140640750	chr7_140526750_140640250	500kb	NA	promoter	E/P-other	cell-type-specific
H1	chr7	140526250	140527250	chr7	140645750	140646750	chr7_140526750_140646250	500kb	NA	NA	other-other	cell-type-specific
H1	chr7	140532250	140533250	chr7	140639750	140640750	chr7_140532750_140640250	500kb	NA	promoter	E/P-other	cell-type-specific
H1	chr7	140532250	140533250	chr7	140645750	140646750	chr7_140532750_140646250	500kb	NA	NA	other-other	cell-type-specific
H1	chr7	140541250	140542250	chr7	140635750	140636750	chr7_140541750_140636250	500kb	enhancer	enhancer	E-E	cell-type-specific
H1	chr7	140541250	140542250	chr7	140639250	140640250	chr7_140541750_140639750	500kb	enhancer	NA	E/P-other	cell-type-specific
H1	chr7	140551750	140552750	chr7	140640250	140641250	chr7_140552250_140640750	500kb	NA	promoter	E/P-other	cell-type-specific
H1	chr7	140558750	140559750	chr7	140640250	140641250	chr7_140559250_140640750	500kb	NA	promoter	E/P-other	cell-type-specific
H1	chr7	140562750	140563750	chr7	140640250	140641250	chr7_140563250_140640750	500kb	NA	promoter	E/P-other	cell-type-specific
H1	chr7	140563250	140564250	chr7	140645750	140646750	chr7_140563750_140646250	500kb	NA	NA	other-other	cell-type-specific
H1	chr7	140594750	140595750	chr7	140640250	140641250	chr7_140595250_140640750	500kb	NA	promoter	E/P-other	cell-type-specific
H1	chr7	140605750	140606750	chr7	140640250	140641250	chr7_140606250_140640750	500kb	NA	promoter	E/P-other	cell-type-specific
H1	chr7	140640250	140641250	chr7	140696750	140697750	chr7_140640750_140697250	500kb	promoter	promoter	P-P	cell-type-specific
H1	chr7	140652500	140653500	chr7	141758500	141759500	chr7_140653000_141759000	2Mb	CTCF	NA	CTCF-other	cell-type-specific
H1	chr7	140654500	140655500	chr7	141272500	141273500	chr7_140655000_141273000	2Mb	NA	NA	other-other	cell-type-specific
H1	chr7	140654500	140655500	chr7	141650500	141651500	chr7_140655000_141651000	2Mb	NA	NA	other-other	cell-type-specific
H1	chr7	140672500	140673500	chr7	141272500	141273500	chr7_140673000_141273000	2Mb	promoter	NA	E/P-other	cell-type-specific
H1	chr7	140672500	140673500	chr7	141762500	141763500	chr7_140673000_141763000	2Mb	promoter	NA	E/P-other	cell-type-specific
H1	chr7	140674750	140675750	chr7	140991750	140992750	chr7_140675250_140992250	500kb	CTCF	NA	CTCF-other	cell-type-specific
H1	chr7	140675250	140676250	chr7	140983250	140984250	chr7_140675750_140983750	500kb	CTCF	NA	CTCF-other	cell-type-specific
H1	chr7	140675250	140676250	chr7	141006250	141007250	chr7_140675750_141006750	500kb	CTCF	NA	CTCF-other	cell-type-specific
H1	chr7	140686500	140687500	chr7	141650500	141651500	chr7_140687000_141651000	2Mb	NA	NA	other-other	cell-type-specific
H1	chr7	140696250	140697250	chr7	140982750	140983750	chr7_140696750_140983250	500kb	promoter	NA	E/P-other	cell-type-specific
H1	chr7	140696750	140697750	chr7	140973250	140974250	chr7_140697250_140973750	500kb	promoter	NA	E/P-other	cell-type-specific
H1	chr7	140696750	140697750	chr7	140991750	140992750	chr7_140697250_140992250	500kb	promoter	NA	E/P-other	cell-type-specific
H1	chr7	140726250	140727250	chr7	140810750	140811750	chr7_140726750_140811250	500kb	NA	NA	other-other	cell-type-specific
H1	chr7	140726250	140727250	chr7	140982750	140983750	chr7_140726750_140983250	500kb	NA	NA	other-other	cell-type-specific
H1	chr7	140740250	140741250	chr7	140982750	140983750	chr7_140740750_140983250	500kb	NA	NA	other-other	cell-type-specific
H1	chr7	140821250	140822250	chr7	140923750	140924750	chr7_140821750_140924250	500kb	NA	enhancer	E/P-other	cell-type-specific
H1	chr7	140835750	140836750	chr7	140923750	140924750	chr7_140836250_140924250	500kb	NA	enhancer	E/P-other	cell-type-specific
H1	chr7	140924500	140925500	chr7	141650500	141651500	chr7_140925000_141651000	2Mb	promoter	NA	E/P-other	cell-type-specific
H1	chr7	140924750	140925750	chr7	140982250	140983250	chr7_140925250_140982750	500kb	promoter	NA	E/P-other	cell-type-specific
H1	chr7	140984500	140985500	chr7	141650500	141651500	chr7_140985000_141651000	2Mb	NA	NA	other-other	cell-type-specific
H1	chr7	140984500	140985500	chr7	141758500	141759500	chr7_140985000_141759000	2Mb	NA	NA	other-other	cell-type-specific
H1	chr7	141012500	141013500	chr7	141760500	141761500	chr7_141013000_141761000	2Mb	NA	NA	other-other	cell-type-specific
H1	chr7	141012500	141013500	chr7	141786500	141787500	chr7_141013000_141787000	2Mb	NA	NA	other-other	cell-type-specific
H1	chr7	141014750	141015750	chr7	141209750	141210750	chr7_141015250_141210250	500kb	promoter	NA	E/P-other	cell-type-specific
H1	chr7	141071750	141072750	chr7	141252250	141253250	chr7_141072250_141252750	500kb	NA	NA	other-other	cell-type-specific
H1	chr7	141071750	141072750	chr7	141271750	141272750	chr7_141072250_141272250	500kb	NA	NA	other-other	cell-type-specific
H1	chr7	141071750	141072750	chr7	141409250	141410250	chr7_141072250_141409750	500kb	NA	enhancer	E/P-other	cell-type-specific
H1	chr7	141071750	141072750	chr7	141488250	141489250	chr7_141072250_141488750	500kb	NA	NA	other-other	cell-type-specific
H1	chr7	141071750	141072750	chr7	141542250	141543250	chr7_141072250_141542750	500kb	NA	NA	other-other	cell-type-specific
H1	chr7	141072250	141073250	chr7	141158250	141159250	chr7_141072750_141158750	500kb	NA	NA	other-other	cell-type-specific
H1	chr7	141072250	141073250	chr7	141200250	141201250	chr7_141072750_141200750	500kb	NA	NA	other-other	cell-type-specific
H1	chr7	141072250	141073250	chr7	141237750	141238750	chr7_141072750_141238250	500kb	NA	NA	other-other	cell-type-specific
H1	chr7	141072250	141073250	chr7	141261250	141262250	chr7_141072750_141261750	500kb	NA	NA	other-other	cell-type-specific
H1	chr7	141072250	141073250	chr7	141430250	141431250	chr7_141072750_141430750	500kb	NA	enhancer	E/P-other	cell-type-specific
H1	chr7	141072250	141073250	chr7	141435750	141436750	chr7_141072750_141436250	500kb	NA	NA	other-other	cell-type-specific
H1	chr7	141072250	141073250	chr7	141563250	141564250	chr7_141072750_141563750	500kb	NA	NA	other-other	cell-type-specific
H1	chr7	141072750	141073750	chr7	141093750	141094750	chr7_141073250_141094250	500kb	NA	NA	other-other	cell-type-specific
H1	chr7	141072750	141073750	chr7	141144750	141145750	chr7_141073250_141145250	500kb	NA	NA	other-other	cell-type-specific
H1	chr7	141072750	141073750	chr7	141150250	141151250	chr7_141073250_141150750	500kb	NA	NA	other-other	cell-type-specific
H1	chr7	141072750	141073750	chr7	141160750	141161750	chr7_141073250_141161250	500kb	NA	NA	other-other	cell-type-specific
H1	chr7	141072750	141073750	chr7	141166250	141167250	chr7_141073250_141166750	500kb	NA	NA	other-other	cell-type-specific
H1	chr7	141072750	141073750	chr7	141171750	141172750	chr7_141073250_141172250	500kb	NA	NA	other-other	cell-type-specific
H1	chr7	141072750	141073750	chr7	141179750	141180750	chr7_141073250_141180250	500kb	NA	NA	other-other	cell-type-specific
H1	chr7	141072750	141073750	chr7	141209750	141210750	chr7_141073250_141210250	500kb	NA	NA	other-other	cell-type-specific
H1	chr7	141072750	141073750	chr7	141212750	141213750	chr7_141073250_141213250	500kb	NA	NA	other-other	cell-type-specific
H1	chr7	141072750	141073750	chr7	141219250	141220250	chr7_141073250_141219750	500kb	NA	NA	other-other	cell-type-specific
H1	chr7	141072750	141073750	chr7	141225250	141226250	chr7_141073250_141225750	500kb	NA	NA	other-other	cell-type-specific
H1	chr7	141072750	141073750	chr7	141230750	141231750	chr7_141073250_141231250	500kb	NA	CTCF	CTCF-other	cell-type-specific
H1	chr7	141072750	141073750	chr7	141243250	141244250	chr7_141073250_141243750	500kb	NA	NA	other-other	cell-type-specific
H1	chr7	141073250	141074250	chr7	141103250	141104250	chr7_141073750_141103750	500kb	promoter	NA	E/P-other	cell-type-specific
H1	chr7	141073250	141074250	chr7	141118750	141119750	chr7_141073750_141119250	500kb	promoter	NA	E/P-other	cell-type-specific
H1	chr7	141208750	141209750	chr7	141702250	141703250	chr7_141209250_141702750	500kb	NA	NA	other-other	cell-type-specific
H1	chr7	141209250	141210250	chr7	141673750	141674750	chr7_141209750_141674250	500kb	NA	NA	other-other	cell-type-specific
H1	chr7	141218750	141219750	chr7	141701750	141702750	chr7_141219250_141702250	500kb	NA	NA	other-other	cell-type-specific
H1	chr7	141219750	141220750	chr7	141641250	141642250	chr7_141220250_141641750	500kb	NA	NA	other-other	cell-type-specific
H1	chr7	141219750	141220750	chr7	141667750	141668750	chr7_141220250_141668250	500kb	NA	NA	other-other	cell-type-specific
H1	chr7	141219750	141220750	chr7	141673750	141674750	chr7_141220250_141674250	500kb	NA	NA	other-other	cell-type-specific
H1	chr7	141225750	141226750	chr7	141673750	141674750	chr7_141226250_141674250	500kb	NA	NA	other-other	cell-type-specific
H1	chr7	141232250	141233250	chr7	141640750	141641750	chr7_141232750_141641250	500kb	NA	NA	other-other	cell-type-specific
H1	chr7	141232250	141233250	chr7	141653750	141654750	chr7_141232750_141654250	500kb	NA	CTCF	CTCF-other	cell-type-specific
H1	chr7	141232250	141233250	chr7	141673750	141674750	chr7_141232750_141674250	500kb	NA	NA	other-other	cell-type-specific
H1	chr7	141238250	141239250	chr7	141649250	141650250	chr7_141238750_141649750	500kb	NA	enhancer	E/P-other	cell-type-specific
H1	chr7	141238750	141239750	chr7	141511250	141512250	chr7_141239250_141511750	500kb	NA	enhancer	E/P-other	cell-type-specific
H1	chr7	141238750	141239750	chr7	141640250	141641250	chr7_141239250_141640750	500kb	NA	NA	other-other	cell-type-specific
H1	chr7	141238750	141239750	chr7	141673750	141674750	chr7_141239250_141674250	500kb	NA	NA	other-other	cell-type-specific
H1	chr7	141244250	141245250	chr7	141649750	141650750	chr7_141244750_141650250	500kb	NA	enhancer	E/P-other	cell-type-specific
H1	chr7	141251750	141252750	chr7	141533250	141534250	chr7_141252250_141533750	500kb	NA	CTCF	CTCF-other	cell-type-specific
H1	chr7	141251750	141252750	chr7	141653750	141654750	chr7_141252250_141654250	500kb	NA	CTCF	CTCF-other	cell-type-specific
H1	chr7	141252750	141253750	chr7	141649750	141650750	chr7_141253250_141650250	500kb	NA	enhancer	E/P-other	cell-type-specific
H1	chr7	141261250	141262250	chr7	141653750	141654750	chr7_141261750_141654250	500kb	NA	CTCF	CTCF-other	cell-type-specific
H1	chr7	141261750	141262750	chr7	141641250	141642250	chr7_141262250_141641750	500kb	NA	NA	other-other	cell-type-specific
H1	chr7	141261750	141262750	chr7	141673250	141674250	chr7_141262250_141673750	500kb	NA	NA	other-other	cell-type-specific
H1	chr7	141262250	141263250	chr7	141511250	141512250	chr7_141262750_141511750	500kb	NA	enhancer	E/P-other	cell-type-specific
H1	chr7	141262250	141263250	chr7	141650250	141651250	chr7_141262750_141650750	500kb	NA	NA	other-other	cell-type-specific
H1	chr7	141266750	141267750	chr7	141533250	141534250	chr7_141267250_141533750	500kb	NA	CTCF	CTCF-other	cell-type-specific
H1	chr7	141266750	141267750	chr7	141649250	141650250	chr7_141267250_141649750	500kb	NA	enhancer	E/P-other	cell-type-specific
H1	chr7	141271750	141272750	chr7	141653750	141654750	chr7_141272250_141654250	500kb	NA	CTCF	CTCF-other	cell-type-specific
H1	chr7	141272250	141273250	chr7	141673250	141674250	chr7_141272750_141673750	500kb	NA	NA	other-other	cell-type-specific
H1	chr7	141273250	141274250	chr7	141532750	141533750	chr7_141273750_141533250	500kb	NA	CTCF	CTCF-other	cell-type-specific
H1	chr7	141273250	141274250	chr7	141640250	141641250	chr7_141273750_141640750	500kb	NA	NA	other-other	cell-type-specific
H1	chr7	141273750	141274750	chr7	141511250	141512250	chr7_141274250_141511750	500kb	NA	enhancer	E/P-other	cell-type-specific
H1	chr7	141273750	141274750	chr7	141648750	141649750	chr7_141274250_141649250	500kb	NA	NA	other-other	cell-type-specific
H1	chr7	141276250	141277250	chr7	141649250	141650250	chr7_141276750_141649750	500kb	NA	enhancer	E/P-other	cell-type-specific
H1	chr7	141279750	141280750	chr7	141511250	141512250	chr7_141280250_141511750	500kb	NA	enhancer	E/P-other	cell-type-specific
H1	chr7	141281250	141282250	chr7	141532750	141533750	chr7_141281750_141533250	500kb	NA	CTCF	CTCF-other	cell-type-specific
H1	chr7	141281250	141282250	chr7	141648750	141649750	chr7_141281750_141649250	500kb	NA	NA	other-other	cell-type-specific
H1	chr7	141281750	141282750	chr7	141640250	141641250	chr7_141282250_141640750	500kb	NA	NA	other-other	cell-type-specific
H1	chr7	141288750	141289750	chr7	141511250	141512250	chr7_141289250_141511750	500kb	NA	enhancer	E/P-other	cell-type-specific
H1	chr7	141288750	141289750	chr7	141648750	141649750	chr7_141289250_141649250	500kb	NA	NA	other-other	cell-type-specific
H1	chr7	141303250	141304250	chr7	141649250	141650250	chr7_141303750_141649750	500kb	NA	enhancer	E/P-other	cell-type-specific
H1	chr7	141430750	141431750	chr7	141511250	141512250	chr7_141431250_141511750	500kb	enhancer	enhancer	E-E	cell-type-specific
H1	chr7	141533750	141534750	chr7	141640750	141641750	chr7_141534250_141641250	500kb	NA	NA	other-other	cell-type-specific
H1	chr7	141551250	141552250	chr7	141640250	141641250	chr7_141551750_141640750	500kb	promoter	NA	E/P-other	cell-type-specific
H1	chr7	141650500	141651500	chr7	142782500	142783500	chr7_141651000_142783000	2Mb	NA	CTCF	CTCF-other	cell-type-specific
H1	chr7	141754750	141755750	chr7	141974250	141975250	chr7_141755250_141974750	500kb	NA	NA	other-other	cell-type-specific
H1	chr7	141760500	141761500	chr7	142782500	142783500	chr7_141761000_142783000	2Mb	NA	CTCF	CTCF-other	cell-type-specific
H1	chr7	141761250	141762250	chr7	141973750	141974750	chr7_141761750_141974250	500kb	NA	NA	other-other	cell-type-specific
H1	chr7	141763250	141764250	chr7	141973750	141974750	chr7_141763750_141974250	500kb	NA	NA	other-other	cell-type-specific
H1	chr7	141779750	141780750	chr7	141973750	141974750	chr7_141780250_141974250	500kb	NA	NA	other-other	cell-type-specific
H1	chr7	141786500	141787500	chr7	142784500	142785500	chr7_141787000_142785000	2Mb	NA	NA	other-other	cell-type-specific
H1	chr7	142186500	142187500	chr7	142782500	142783500	chr7_142187000_142783000	2Mb	NA	CTCF	CTCF-other	cell-type-specific
H1	chr7	142302500	142303500	chr7	143006500	143007500	chr7_142303000_143007000	2Mb	NA	NA	other-other	cell-type-specific
H1	chr7	142302750	142303750	chr7	142319750	142320750	chr7_142303250_142320250	500kb	NA	NA	other-other	cell-type-specific
H1	chr7	142322500	142323500	chr7	143006500	143007500	chr7_142323000_143007000	2Mb	NA	NA	other-other	cell-type-specific
H1	chr7	142323250	142324250	chr7	142390250	142391250	chr7_142323750_142390750	500kb	CTCF	CTCF	CTCF-CTCF	cell-type-specific
H1	chr7	142337750	142338750	chr7	142390250	142391250	chr7_142338250_142390750	500kb	CTCF	CTCF	CTCF-CTCF	cell-type-specific
H1	chr7	142338250	142339250	chr7	142375750	142376750	chr7_142338750_142376250	500kb	CTCF	CTCF	CTCF-CTCF	cell-type-specific
H1	chr7	142338250	142339250	chr7	142384750	142385750	chr7_142338750_142385250	500kb	CTCF	CTCF	CTCF-CTCF	cell-type-specific
H1	chr7	142338500	142339500	chr7	143006500	143007500	chr7_142339000_143007000	2Mb	CTCF	NA	CTCF-other	cell-type-specific
H1	chr7	142358250	142359250	chr7	142375750	142376750	chr7_142358750_142376250	500kb	CTCF	CTCF	CTCF-CTCF	cell-type-specific
H1	chr7	142358250	142359250	chr7	142390250	142391250	chr7_142358750_142390750	500kb	CTCF	CTCF	CTCF-CTCF	cell-type-specific
H1	chr7	142376250	142377250	chr7	142437750	142438750	chr7_142376750_142438250	500kb	CTCF	CTCF	CTCF-CTCF	cell-type-specific
H1	chr7	142376250	142377250	chr7	142458750	142459750	chr7_142376750_142459250	500kb	CTCF	CTCF	CTCF-CTCF	cell-type-specific
H1	chr7	142376250	142377250	chr7	142854750	142855750	chr7_142376750_142855250	500kb	CTCF	NA	CTCF-other	cell-type-specific
H1	chr7	142380250	142381250	chr7	142854750	142855750	chr7_142380750_142855250	500kb	NA	NA	other-other	cell-type-specific
H1	chr7	142384750	142385750	chr7	142854750	142855750	chr7_142385250_142855250	500kb	CTCF	NA	CTCF-other	cell-type-specific
H1	chr7	142385750	142386750	chr7	142444250	142445250	chr7_142386250_142444750	500kb	CTCF	CTCF	CTCF-CTCF	cell-type-specific
H1	chr7	142385750	142386750	chr7	142458750	142459750	chr7_142386250_142459250	500kb	CTCF	CTCF	CTCF-CTCF	cell-type-specific
H1	chr7	142388500	142389500	chr7	143006500	143007500	chr7_142389000_143007000	2Mb	NA	NA	other-other	cell-type-specific
H1	chr7	142390250	142391250	chr7	142481250	142482250	chr7_142390750_142481750	500kb	CTCF	NA	CTCF-other	cell-type-specific
H1	chr7	142390750	142391750	chr7	142515250	142516250	chr7_142391250_142515750	500kb	CTCF	CTCF	CTCF-CTCF	cell-type-specific
H1	chr7	142391250	142392250	chr7	142437750	142438750	chr7_142391750_142438250	500kb	CTCF	CTCF	CTCF-CTCF	cell-type-specific
H1	chr7	142391250	142392250	chr7	142444250	142445250	chr7_142391750_142444750	500kb	CTCF	CTCF	CTCF-CTCF	cell-type-specific
H1	chr7	142391250	142392250	chr7	142450250	142451250	chr7_142391750_142450750	500kb	CTCF	NA	CTCF-other	cell-type-specific
H1	chr7	142391250	142392250	chr7	142458750	142459750	chr7_142391750_142459250	500kb	CTCF	CTCF	CTCF-CTCF	cell-type-specific
H1	chr7	142391250	142392250	chr7	142478250	142479250	chr7_142391750_142478750	500kb	CTCF	CTCF	CTCF-CTCF	cell-type-specific
H1	chr7	142391250	142392250	chr7	142534750	142535750	chr7_142391750_142535250	500kb	CTCF	CTCF	CTCF-CTCF	cell-type-specific
H1	chr7	142413250	142414250	chr7	142444750	142445750	chr7_142413750_142445250	500kb	NA	CTCF	CTCF-other	cell-type-specific
H1	chr7	142438750	142439750	chr7	142478250	142479250	chr7_142439250_142478750	500kb	NA	CTCF	CTCF-other	cell-type-specific
H1	chr7	142445250	142446250	chr7	142482250	142483250	chr7_142445750_142482750	500kb	CTCF	NA	CTCF-other	cell-type-specific
H1	chr7	142459250	142460250	chr7	142534250	142535250	chr7_142459750_142534750	500kb	CTCF	CTCF	CTCF-CTCF	cell-type-specific
H1	chr7	142497250	142498250	chr7	142534750	142535750	chr7_142497750_142535250	500kb	NA	CTCF	CTCF-other	cell-type-specific
H1	chr7	142603750	142604750	chr7	142786750	142787750	chr7_142604250_142787250	500kb	CTCF	NA	CTCF-other	cell-type-specific
H1	chr7	142604250	142605250	chr7	142795250	142796250	chr7_142604750_142795750	500kb	NA	promoter	E/P-other	cell-type-specific
H1	chr7	142611750	142612750	chr7	142781750	142782750	chr7_142612250_142782250	500kb	NA	NA	other-other	cell-type-specific
H1	chr7	142611750	142612750	chr7	142854750	142855750	chr7_142612250_142855250	500kb	NA	NA	other-other	cell-type-specific
H1	chr7	142617250	142618250	chr7	142854750	142855750	chr7_142617750_142855250	500kb	NA	NA	other-other	cell-type-specific
H1	chr7	142617750	142618750	chr7	142781750	142782750	chr7_142618250_142782250	500kb	NA	NA	other-other	cell-type-specific
H1	chr7	142631750	142632750	chr7	142770250	142771250	chr7_142632250_142770750	500kb	CTCF	NA	CTCF-other	cell-type-specific
H1	chr7	142632250	142633250	chr7	142795250	142796250	chr7_142632750_142795750	500kb	CTCF	promoter	E/P-other	cell-type-specific
H1	chr7	142641250	142642250	chr7	142781750	142782750	chr7_142641750_142782250	500kb	NA	NA	other-other	cell-type-specific
H1	chr7	142645750	142646750	chr7	142781750	142782750	chr7_142646250_142782250	500kb	NA	NA	other-other	cell-type-specific
H1	chr7	142657750	142658750	chr7	142781750	142782750	chr7_142658250_142782250	500kb	NA	NA	other-other	cell-type-specific
H1	chr7	142662750	142663750	chr7	142781750	142782750	chr7_142663250_142782250	500kb	NA	NA	other-other	cell-type-specific
H1	chr7	142669250	142670250	chr7	142787750	142788750	chr7_142669750_142788250	500kb	NA	NA	other-other	cell-type-specific
H1	chr7	142669750	142670750	chr7	142760250	142761250	chr7_142670250_142760750	500kb	NA	NA	other-other	cell-type-specific
H1	chr7	142669750	142670750	chr7	142778250	142779250	chr7_142670250_142778750	500kb	NA	NA	other-other	cell-type-specific
H1	chr7	142680250	142681250	chr7	142781750	142782750	chr7_142680750_142782250	500kb	NA	NA	other-other	cell-type-specific
H1	chr7	142689250	142690250	chr7	142781750	142782750	chr7_142689750_142782250	500kb	NA	NA	other-other	cell-type-specific
H1	chr7	142696250	142697250	chr7	142781250	142782250	chr7_142696750_142781750	500kb	enhancer	NA	E/P-other	cell-type-specific
H1	chr7	142696250	142697250	chr7	142795750	142796750	chr7_142696750_142796250	500kb	enhancer	promoter	E-P	cell-type-specific
H1	chr7	142796750	142797750	chr7	142865750	142866750	chr7_142797250_142866250	500kb	NA	CTCF	CTCF-other	cell-type-specific
H1	chr7	143003250	143004250	chr7	143176750	143177750	chr7_143003750_143177250	500kb	NA	NA	other-other	cell-type-specific
H1	chr7	143008250	143009250	chr7	143176750	143177750	chr7_143008750_143177250	500kb	NA	NA	other-other	cell-type-specific
H1	chr7	143008250	143009250	chr7	143183750	143184750	chr7_143008750_143184250	500kb	NA	NA	other-other	cell-type-specific
H1	chr7	143008250	143009250	chr7	143189250	143190250	chr7_143008750_143189750	500kb	NA	NA	other-other	cell-type-specific
H1	chr7	143008250	143009250	chr7	143199750	143200750	chr7_143008750_143200250	500kb	NA	NA	other-other	cell-type-specific
H1	chr7	143008750	143009750	chr7	143170250	143171250	chr7_143009250_143170750	500kb	NA	NA	other-other	cell-type-specific
H1	chr7	143021750	143022750	chr7	143213750	143214750	chr7_143022250_143214250	500kb	NA	NA	other-other	cell-type-specific
H1	chr7	143288750	143289750	chr7	143361250	143362250	chr7_143289250_143361750	500kb	NA	NA	other-other	cell-type-specific
H1	chr7	143345750	143346750	chr7	143361750	143362750	chr7_143346250_143362250	500kb	CTCF	NA	CTCF-other	cell-type-specific
H1	chr7	143350750	143351750	chr7	143380250	143381250	chr7_143351250_143380750	500kb	NA	promoter	E/P-other	cell-type-specific
H1	chr7	143361750	143362750	chr7	143380750	143381750	chr7_143362250_143381250	500kb	NA	promoter	E/P-other	cell-type-specific
H1	chr7	143361750	143362750	chr7	143406750	143407750	chr7_143362250_143407250	500kb	NA	NA	other-other	cell-type-specific
H1	chr7	143388750	143389750	chr7	143406750	143407750	chr7_143389250_143407250	500kb	CTCF	NA	CTCF-other	cell-type-specific
H1	chr7	143407750	143408750	chr7	143884250	143885250	chr7_143408250_143884750	500kb	NA	NA	other-other	cell-type-specific
H1	chr7	143411750	143412750	chr7	143900750	143901750	chr7_143412250_143901250	500kb	NA	enhancer	E/P-other	cell-type-specific
H1	chr7	14447250	14448250	chr7	14690750	14691750	chr7_14447750_14691250	500kb	NA	CTCF	CTCF-other	cell-type-specific
H1	chr7	14457750	14458750	chr7	14697250	14698250	chr7_14458250_14697750	500kb	CTCF	NA	CTCF-other	cell-type-specific
H1	chr7	14457750	14458750	chr7	14700250	14701250	chr7_14458250_14700750	500kb	CTCF	NA	CTCF-other	cell-type-specific
H1	chr7	14458250	14459250	chr7	14631250	14632250	chr7_14458750_14631750	500kb	NA	NA	other-other	cell-type-specific
H1	chr7	14458250	14459250	chr7	14669750	14670750	chr7_14458750_14670250	500kb	NA	NA	other-other	cell-type-specific
H1	chr7	14458250	14459250	chr7	14679750	14680750	chr7_14458750_14680250	500kb	NA	NA	other-other	cell-type-specific
H1	chr7	14458250	14459250	chr7	14685750	14686750	chr7_14458750_14686250	500kb	NA	NA	other-other	cell-type-specific
H1	chr7	14458250	14459250	chr7	14714750	14715750	chr7_14458750_14715250	500kb	NA	NA	other-other	cell-type-specific
H1	chr7	14458500	14459500	chr7	15014500	15015500	chr7_14459000_15015000	2Mb	NA	NA	other-other	cell-type-specific
H1	chr7	14458500	14459500	chr7	15304500	15305500	chr7_14459000_15305000	2Mb	NA	NA	other-other	cell-type-specific
H1	chr7	14458500	14459500	chr7	15326500	15327500	chr7_14459000_15327000	2Mb	NA	NA	other-other	cell-type-specific
H1	chr7	14458750	14459750	chr7	14638750	14639750	chr7_14459250_14639250	500kb	NA	NA	other-other	cell-type-specific
H1	chr7	14465250	14466250	chr7	14690250	14691250	chr7_14465750_14690750	500kb	NA	NA	other-other	cell-type-specific
H1	chr7	14484250	14485250	chr7	14690250	14691250	chr7_14484750_14690750	500kb	NA	NA	other-other	cell-type-specific
H1	chr7	144854500	144855500	chr7	145848500	145849500	chr7_144855000_145849000	2Mb	NA	CTCF	CTCF-other	cell-type-specific
H1	chr7	144854750	144855750	chr7	145014750	145015750	chr7_144855250_145015250	500kb	NA	NA	other-other	cell-type-specific
H1	chr7	145016500	145017500	chr7	145848500	145849500	chr7_145017000_145849000	2Mb	NA	CTCF	CTCF-other	cell-type-specific
H1	chr7	145016500	145017500	chr7	146094500	146095500	chr7_145017000_146095000	2Mb	NA	NA	other-other	cell-type-specific
H1	chr7	145036500	145037500	chr7	145848500	145849500	chr7_145037000_145849000	2Mb	CTCF	CTCF	CTCF-CTCF	cell-type-specific
H1	chr7	145168500	145169500	chr7	146092500	146093500	chr7_145169000_146093000	2Mb	NA	NA	other-other	cell-type-specific
H1	chr7	145848750	145849750	chr7	146089750	146090750	chr7_145849250_146090250	500kb	CTCF	NA	CTCF-other	cell-type-specific
H1	chr7	145849250	145850250	chr7	146054750	146055750	chr7_145849750_146055250	500kb	NA	NA	other-other	cell-type-specific
H1	chr7	145901750	145902750	chr7	146054250	146055250	chr7_145902250_146054750	500kb	CTCF	NA	CTCF-other	cell-type-specific
H1	chr7	146092500	146093500	chr7	147248500	147249500	chr7_146093000_147249000	2Mb	NA	NA	other-other	cell-type-specific
H1	chr7	146092500	146093500	chr7	147434500	147435500	chr7_146093000_147435000	2Mb	NA	NA	other-other	cell-type-specific
H1	chr7	146094500	146095500	chr7	146772500	146773500	chr7_146095000_146773000	2Mb	NA	CTCF	CTCF-other	cell-type-specific
H1	chr7	146094500	146095500	chr7	146992500	146993500	chr7_146095000_146993000	2Mb	NA	NA	other-other	cell-type-specific
H1	chr7	146094500	146095500	chr7	147054500	147055500	chr7_146095000_147055000	2Mb	NA	NA	other-other	cell-type-specific
H1	chr7	146094500	146095500	chr7	147080500	147081500	chr7_146095000_147081000	2Mb	NA	NA	other-other	cell-type-specific
H1	chr7	146116250	146117250	chr7	146247750	146248750	chr7_146116750_146248250	500kb	promoter	NA	E/P-other	cell-type-specific
H1	chr7	146116250	146117250	chr7	146413250	146414250	chr7_146116750_146413750	500kb	promoter	NA	E/P-other	cell-type-specific
H1	chr7	146116250	146117250	chr7	146564750	146565750	chr7_146116750_146565250	500kb	promoter	NA	E/P-other	cell-type-specific
H1	chr7	146248250	146249250	chr7	146412750	146413750	chr7_146248750_146413250	500kb	enhancer	NA	E/P-other	cell-type-specific
H1	chr7	146772750	146773750	chr7	146960750	146961750	chr7_146773250_146961250	500kb	CTCF	NA	CTCF-other	cell-type-specific
H1	chr7	147248500	147249500	chr7	148262500	148263500	chr7_147249000_148263000	2Mb	NA	CTCF	CTCF-other	cell-type-specific
H1	chr7	147248500	147249500	chr7	148480500	148481500	chr7_147249000_148481000	2Mb	NA	NA	other-other	cell-type-specific
H1	chr7	14734250	14735250	chr7	15014750	15015750	chr7_14734750_15015250	500kb	CTCF	enhancer	E/P-other	cell-type-specific
H1	chr7	14734500	14735500	chr7	15686500	15687500	chr7_14735000_15687000	2Mb	CTCF	promoter	E/P-other	cell-type-specific
H1	chr7	14734750	14735750	chr7	14902250	14903250	chr7_14735250_14902750	500kb	CTCF	promoter	E/P-other	cell-type-specific
H1	chr7	14734750	14735750	chr7	15006750	15007750	chr7_14735250_15007250	500kb	CTCF	CTCF	CTCF-CTCF	cell-type-specific
H1	chr7	14734750	14735750	chr7	15011250	15012250	chr7_14735250_15011750	500kb	CTCF	NA	CTCF-other	cell-type-specific
H1	chr7	14735250	14736250	chr7	14834750	14835750	chr7_14735750_14835250	500kb	CTCF	NA	CTCF-other	cell-type-specific
H1	chr7	147432250	147433250	chr7	147789250	147790250	chr7_147432750_147789750	500kb	NA	NA	other-other	cell-type-specific
H1	chr7	147434500	147435500	chr7	148084500	148085500	chr7_147435000_148085000	2Mb	NA	NA	other-other	cell-type-specific
H1	chr7	147434500	147435500	chr7	148262500	148263500	chr7_147435000_148263000	2Mb	NA	CTCF	CTCF-other	cell-type-specific
H1	chr7	147434500	147435500	chr7	148480500	148481500	chr7_147435000_148481000	2Mb	NA	NA	other-other	cell-type-specific
H1	chr7	147546500	147547500	chr7	148084500	148085500	chr7_147547000_148085000	2Mb	CTCF	NA	CTCF-other	cell-type-specific
H1	chr7	147546500	147547500	chr7	148262500	148263500	chr7_147547000_148263000	2Mb	CTCF	CTCF	CTCF-CTCF	cell-type-specific
H1	chr7	147547250	147548250	chr7	147788750	147789750	chr7_147547750_147789250	500kb	CTCF	NA	CTCF-other	cell-type-specific
H1	chr7	148084500	148085500	chr7	148962500	148963500	chr7_148085000_148963000	2Mb	NA	CTCF	CTCF-other	cell-type-specific
H1	chr7	148260500	148261500	chr7	149492500	149493500	chr7_148261000_149493000	2Mb	NA	NA	other-other	cell-type-specific
H1	chr7	148262500	148263500	chr7	149068500	149069500	chr7_148263000_149069000	2Mb	CTCF	NA	CTCF-other	cell-type-specific
H1	chr7	148262500	148263500	chr7	149404500	149405500	chr7_148263000_149405000	2Mb	CTCF	NA	CTCF-other	cell-type-specific
H1	chr7	148262500	148263500	chr7	149422500	149423500	chr7_148263000_149423000	2Mb	CTCF	promoter	E/P-other	cell-type-specific
H1	chr7	148262500	148263500	chr7	149460500	149461500	chr7_148263000_149461000	2Mb	CTCF	promoter	E/P-other	cell-type-specific
H1	chr7	148262500	148263500	chr7	149474500	149475500	chr7_148263000_149475000	2Mb	CTCF	NA	CTCF-other	cell-type-specific
H1	chr7	148265750	148266750	chr7	148480750	148481750	chr7_148266250_148481250	500kb	NA	NA	other-other	cell-type-specific
H1	chr7	148285750	148286750	chr7	148479750	148480750	chr7_148286250_148480250	500kb	NA	NA	other-other	cell-type-specific
H1	chr7	148291250	148292250	chr7	148479750	148480750	chr7_148291750_148480250	500kb	NA	NA	other-other	cell-type-specific
H1	chr7	148299250	148300250	chr7	148501750	148502750	chr7_148299750_148502250	500kb	NA	NA	other-other	cell-type-specific
H1	chr7	148335250	148336250	chr7	148501750	148502750	chr7_148335750_148502250	500kb	enhancer	NA	E/P-other	cell-type-specific
H1	chr7	148339750	148340750	chr7	148395750	148396750	chr7_148340250_148396250	500kb	enhancer	enhancer	E-E	cell-type-specific
H1	chr7	148339750	148340750	chr7	148472750	148473750	chr7_148340250_148473250	500kb	enhancer	NA	E/P-other	cell-type-specific
H1	chr7	148339750	148340750	chr7	148478250	148479250	chr7_148340250_148478750	500kb	enhancer	NA	E/P-other	cell-type-specific
H1	chr7	148339750	148340750	chr7	148501750	148502750	chr7_148340250_148502250	500kb	enhancer	NA	E/P-other	cell-type-specific
H1	chr7	148339750	148340750	chr7	148698250	148699250	chr7_148340250_148698750	500kb	enhancer	promoter	E-P	cell-type-specific
H1	chr7	14834750	14835750	chr7	14902250	14903250	chr7_14835250_14902750	500kb	NA	promoter	E/P-other	cell-type-specific
H1	chr7	148472750	148473750	chr7	148964750	148965750	chr7_148473250_148965250	500kb	NA	NA	other-other	cell-type-specific
H1	chr7	148480750	148481750	chr7	148965250	148966250	chr7_148481250_148965750	500kb	NA	NA	other-other	cell-type-specific
H1	chr7	148482500	148483500	chr7	149404500	149405500	chr7_148483000_149405000	2Mb	NA	NA	other-other	cell-type-specific
H1	chr7	148497750	148498750	chr7	148967750	148968750	chr7_148498250_148968250	500kb	NA	NA	other-other	cell-type-specific
H1	chr7	148502500	148503500	chr7	149404500	149405500	chr7_148503000_149405000	2Mb	NA	NA	other-other	cell-type-specific
H1	chr7	148589250	148590250	chr7	148951750	148952750	chr7_148589750_148952250	500kb	NA	NA	other-other	cell-type-specific
H1	chr7	148589750	148590750	chr7	148697750	148698750	chr7_148590250_148698250	500kb	NA	promoter	E/P-other	cell-type-specific
H1	chr7	148589750	148590750	chr7	148883750	148884750	chr7_148590250_148884250	500kb	NA	promoter	E/P-other	cell-type-specific
H1	chr7	148607250	148608250	chr7	148883750	148884750	chr7_148607750_148884250	500kb	NA	promoter	E/P-other	cell-type-specific
H1	chr7	148607250	148608250	chr7	148951750	148952750	chr7_148607750_148952250	500kb	NA	NA	other-other	cell-type-specific
H1	chr7	148607750	148608750	chr7	148697750	148698750	chr7_148608250_148698250	500kb	NA	promoter	E/P-other	cell-type-specific
H1	chr7	148610750	148611750	chr7	148883750	148884750	chr7_148611250_148884250	500kb	NA	promoter	E/P-other	cell-type-specific
H1	chr7	148611250	148612250	chr7	148697750	148698750	chr7_148611750_148698250	500kb	CTCF	promoter	E/P-other	cell-type-specific
H1	chr7	148698250	148699250	chr7	148951750	148952750	chr7_148698750_148952250	500kb	promoter	NA	E/P-other	cell-type-specific
H1	chr7	148883750	148884750	chr7	148951750	148952750	chr7_148884250_148952250	500kb	promoter	NA	E/P-other	cell-type-specific
H1	chr7	149006250	149007250	chr7	149071250	149072250	chr7_149006750_149071750	500kb	NA	enhancer	E/P-other	cell-type-specific
H1	chr7	149023250	149024250	chr7	149089750	149090750	chr7_149023750_149090250	500kb	enhancer	promoter	E-P	cell-type-specific
H1	chr7	14902250	14903250	chr7	15014750	15015750	chr7_14902750_15015250	500kb	promoter	enhancer	E-P	cell-type-specific
H1	chr7	149095250	149096250	chr7	149125750	149126750	chr7_149095750_149126250	500kb	NA	promoter	E/P-other	cell-type-specific
H1	chr7	149147250	149148250	chr7	149414750	149415750	chr7_149147750_149415250	500kb	promoter	CTCF	E/P-other	cell-type-specific
H1	chr7	149195750	149196750	chr7	149414750	149415750	chr7_149196250_149415250	500kb	NA	CTCF	CTCF-other	cell-type-specific
H1	chr7	149239250	149240250	chr7	149405750	149406750	chr7_149239750_149406250	500kb	promoter	CTCF	E/P-other	cell-type-specific
H1	chr7	149239250	149240250	chr7	149414250	149415250	chr7_149239750_149414750	500kb	promoter	CTCF	E/P-other	cell-type-specific
H1	chr7	149261750	149262750	chr7	149401750	149402750	chr7_149262250_149402250	500kb	promoter	NA	E/P-other	cell-type-specific
H1	chr7	149261750	149262750	chr7	149405750	149406750	chr7_149262250_149406250	500kb	promoter	CTCF	E/P-other	cell-type-specific
H1	chr7	149261750	149262750	chr7	149414250	149415250	chr7_149262250_149414750	500kb	promoter	CTCF	E/P-other	cell-type-specific
H1	chr7	149285250	149286250	chr7	149317750	149318750	chr7_149285750_149318250	500kb	promoter	CTCF	E/P-other	cell-type-specific
H1	chr7	149285250	149286250	chr7	149354750	149355750	chr7_149285750_149355250	500kb	promoter	CTCF	E/P-other	cell-type-specific
H1	chr7	149285250	149286250	chr7	149405750	149406750	chr7_149285750_149406250	500kb	promoter	CTCF	E/P-other	cell-type-specific
H1	chr7	149285250	149286250	chr7	149414250	149415250	chr7_149285750_149414750	500kb	promoter	CTCF	E/P-other	cell-type-specific
H1	chr7	149289250	149290250	chr7	149414250	149415250	chr7_149289750_149414750	500kb	NA	CTCF	CTCF-other	cell-type-specific
H1	chr7	149291750	149292750	chr7	149405750	149406750	chr7_149292250_149406250	500kb	CTCF	CTCF	CTCF-CTCF	cell-type-specific
H1	chr7	149309750	149310750	chr7	149405750	149406750	chr7_149310250_149406250	500kb	CTCF	CTCF	CTCF-CTCF	cell-type-specific
H1	chr7	149309750	149310750	chr7	149414250	149415250	chr7_149310250_149414750	500kb	CTCF	CTCF	CTCF-CTCF	cell-type-specific
H1	chr7	149318250	149319250	chr7	149401750	149402750	chr7_149318750_149402250	500kb	CTCF	NA	CTCF-other	cell-type-specific
H1	chr7	149318250	149319250	chr7	149405750	149406750	chr7_149318750_149406250	500kb	CTCF	CTCF	CTCF-CTCF	cell-type-specific
H1	chr7	149318750	149319750	chr7	149414250	149415250	chr7_149319250_149414750	500kb	NA	CTCF	CTCF-other	cell-type-specific
H1	chr7	149414750	149415750	chr7	149714250	149715250	chr7_149415250_149714750	500kb	CTCF	NA	CTCF-other	cell-type-specific
H1	chr7	149422750	149423750	chr7	149569750	149570750	chr7_149423250_149570250	500kb	NA	NA	other-other	cell-type-specific
H1	chr7	149460250	149461250	chr7	149569250	149570250	chr7_149460750_149569750	500kb	promoter	NA	E/P-other	cell-type-specific
H1	chr7	149489750	149490750	chr7	149598250	149599250	chr7_149490250_149598750	500kb	NA	NA	other-other	cell-type-specific
H1	chr7	149497750	149498750	chr7	149569250	149570250	chr7_149498250_149569750	500kb	promoter	NA	E/P-other	cell-type-specific
H1	chr7	149623750	149624750	chr7	149764750	149765750	chr7_149624250_149765250	500kb	promoter	CTCF	E/P-other	cell-type-specific
H1	chr7	149625750	149626750	chr7	149702750	149703750	chr7_149626250_149703250	500kb	CTCF	NA	CTCF-other	cell-type-specific
H1	chr7	149662750	149663750	chr7	149703250	149704250	chr7_149663250_149703750	500kb	CTCF	CTCF	CTCF-CTCF	cell-type-specific
H1	chr7	149662750	149663750	chr7	149714250	149715250	chr7_149663250_149714750	500kb	CTCF	NA	CTCF-other	cell-type-specific
H1	chr7	149662750	149663750	chr7	149764750	149765750	chr7_149663250_149765250	500kb	CTCF	CTCF	CTCF-CTCF	cell-type-specific
H1	chr7	149691750	149692750	chr7	149764750	149765750	chr7_149692250_149765250	500kb	NA	CTCF	CTCF-other	cell-type-specific
H1	chr7	149714250	149715250	chr7	149789750	149790750	chr7_149714750_149790250	500kb	NA	CTCF	CTCF-other	cell-type-specific
H1	chr7	149714750	149715750	chr7	149741250	149742250	chr7_149715250_149741750	500kb	NA	CTCF	CTCF-other	cell-type-specific
H1	chr7	149714750	149715750	chr7	149764750	149765750	chr7_149715250_149765250	500kb	NA	CTCF	CTCF-other	cell-type-specific
H1	chr7	149742750	149743750	chr7	149764250	149765250	chr7_149743250_149764750	500kb	NA	CTCF	CTCF-other	cell-type-specific
H1	chr7	149764750	149765750	chr7	149838250	149839250	chr7_149765250_149838750	500kb	CTCF	promoter	E/P-other	cell-type-specific
H1	chr7	149765250	149766250	chr7	149789250	149790250	chr7_149765750_149789750	500kb	NA	CTCF	CTCF-other	cell-type-specific
H1	chr7	149850250	149851250	chr7	150287250	150288250	chr7_149850750_150287750	500kb	NA	NA	other-other	cell-type-specific
H1	chr7	149861750	149862750	chr7	150047250	150048250	chr7_149862250_150047750	500kb	NA	NA	other-other	cell-type-specific
H1	chr7	149861750	149862750	chr7	150276250	150277250	chr7_149862250_150276750	500kb	NA	CTCF	CTCF-other	cell-type-specific
H1	chr7	149861750	149862750	chr7	150286750	150287750	chr7_149862250_150287250	500kb	NA	NA	other-other	cell-type-specific
H1	chr7	149873250	149874250	chr7	150047250	150048250	chr7_149873750_150047750	500kb	promoter	NA	E/P-other	cell-type-specific
H1	chr7	149873250	149874250	chr7	150253250	150254250	chr7_149873750_150253750	500kb	promoter	NA	E/P-other	cell-type-specific
H1	chr7	149873250	149874250	chr7	150276750	150277750	chr7_149873750_150277250	500kb	promoter	NA	E/P-other	cell-type-specific
H1	chr7	149873250	149874250	chr7	150280250	150281250	chr7_149873750_150280750	500kb	promoter	NA	E/P-other	cell-type-specific
H1	chr7	149873250	149874250	chr7	150287250	150288250	chr7_149873750_150287750	500kb	promoter	NA	E/P-other	cell-type-specific
H1	chr7	149873250	149874250	chr7	150329250	150330250	chr7_149873750_150329750	500kb	promoter	enhancer	E-P	cell-type-specific
H1	chr7	149880500	149881500	chr7	150784500	150785500	chr7_149881000_150785000	2Mb	NA	NA	other-other	cell-type-specific
H1	chr7	149883250	149884250	chr7	150276250	150277250	chr7_149883750_150276750	500kb	CTCF	CTCF	CTCF-CTCF	cell-type-specific
H1	chr7	149883250	149884250	chr7	150286750	150287750	chr7_149883750_150287250	500kb	CTCF	NA	CTCF-other	cell-type-specific
H1	chr7	150046500	150047500	chr7	150786500	150787500	chr7_150047000_150787000	2Mb	NA	NA	other-other	cell-type-specific
H1	chr7	150046500	150047500	chr7	150898500	150899500	chr7_150047000_150899000	2Mb	NA	CTCF	CTCF-other	cell-type-specific
H1	chr7	150047750	150048750	chr7	150275750	150276750	chr7_150048250_150276250	500kb	NA	CTCF	CTCF-other	cell-type-specific
H1	chr7	150048500	150049500	chr7	150986500	150987500	chr7_150049000_150987000	2Mb	NA	NA	other-other	cell-type-specific
H1	chr7	15010500	15011500	chr7	16074500	16075500	chr7_15011000_16075000	2Mb	NA	NA	other-other	cell-type-specific
H1	chr7	15014500	15015500	chr7	15686500	15687500	chr7_15015000_15687000	2Mb	NA	promoter	E/P-other	cell-type-specific
H1	chr7	150276500	150277500	chr7	150962500	150963500	chr7_150277000_150963000	2Mb	CTCF	CTCF	CTCF-CTCF	cell-type-specific
H1	chr7	150276500	150277500	chr7	150986500	150987500	chr7_150277000_150987000	2Mb	CTCF	NA	CTCF-other	cell-type-specific
H1	chr7	150278500	150279500	chr7	150782500	150783500	chr7_150279000_150783000	2Mb	NA	NA	other-other	cell-type-specific
H1	chr7	150280500	150281500	chr7	151114500	151115500	chr7_150281000_151115000	2Mb	NA	promoter	E/P-other	cell-type-specific
H1	chr7	150280500	150281500	chr7	151306500	151307500	chr7_150281000_151307000	2Mb	NA	NA	other-other	cell-type-specific
H1	chr7	150287250	150288250	chr7	150419750	150420750	chr7_150287750_150420250	500kb	NA	NA	other-other	cell-type-specific
H1	chr7	150323250	150324250	chr7	150340250	150341250	chr7_150323750_150340750	500kb	promoter	NA	E/P-other	cell-type-specific
H1	chr7	150323250	150324250	chr7	150383250	150384250	chr7_150323750_150383750	500kb	promoter	promoter	P-P	cell-type-specific
H1	chr7	150340250	150341250	chr7	150800250	150801250	chr7_150340750_150800750	500kb	NA	NA	other-other	cell-type-specific
H1	chr7	150340750	150341750	chr7	150368750	150369750	chr7_150341250_150369250	500kb	promoter	promoter	P-P	cell-type-specific
H1	chr7	150340750	150341750	chr7	150378250	150379250	chr7_150341250_150378750	500kb	promoter	promoter	P-P	cell-type-specific
H1	chr7	150340750	150341750	chr7	150383250	150384250	chr7_150341250_150383750	500kb	promoter	promoter	P-P	cell-type-specific
H1	chr7	150340750	150341750	chr7	150401250	150402250	chr7_150341250_150401750	500kb	promoter	enhancer	E-P	cell-type-specific
H1	chr7	150340750	150341750	chr7	150404750	150405750	chr7_150341250_150405250	500kb	promoter	promoter	P-P	cell-type-specific
H1	chr7	150340750	150341750	chr7	150420250	150421250	chr7_150341250_150420750	500kb	promoter	CTCF	E/P-other	cell-type-specific
H1	chr7	150368750	150369750	chr7	150383750	150384750	chr7_150369250_150384250	500kb	promoter	promoter	P-P	cell-type-specific
H1	chr7	150368750	150369750	chr7	150800250	150801250	chr7_150369250_150800750	500kb	promoter	NA	E/P-other	cell-type-specific
H1	chr7	150448500	150449500	chr7	150986500	150987500	chr7_150449000_150987000	2Mb	CTCF	NA	CTCF-other	cell-type-specific
H1	chr7	150448500	150449500	chr7	151112500	151113500	chr7_150449000_151113000	2Mb	CTCF	NA	CTCF-other	cell-type-specific
H1	chr7	150448500	150449500	chr7	151172500	151173500	chr7_150449000_151173000	2Mb	CTCF	CTCF	CTCF-CTCF	cell-type-specific
H1	chr7	150448500	150449500	chr7	151304500	151305500	chr7_150449000_151305000	2Mb	CTCF	NA	CTCF-other	cell-type-specific
H1	chr7	150448500	150449500	chr7	151350500	151351500	chr7_150449000_151351000	2Mb	CTCF	CTCF	CTCF-CTCF	cell-type-specific
H1	chr7	150448500	150449500	chr7	151448500	151449500	chr7_150449000_151449000	2Mb	CTCF	CTCF	CTCF-CTCF	cell-type-specific
H1	chr7	150449250	150450250	chr7	150691250	150692250	chr7_150449750_150691750	500kb	NA	NA	other-other	cell-type-specific
H1	chr7	150449250	150450250	chr7	150743750	150744750	chr7_150449750_150744250	500kb	NA	NA	other-other	cell-type-specific
H1	chr7	150449250	150450250	chr7	150746250	150747250	chr7_150449750_150746750	500kb	NA	NA	other-other	cell-type-specific
H1	chr7	150800250	150801250	chr7	150875750	150876750	chr7_150800750_150876250	500kb	NA	NA	other-other	cell-type-specific
H1	chr7	150800250	150801250	chr7	150897250	150898250	chr7_150800750_150897750	500kb	NA	NA	other-other	cell-type-specific
H1	chr7	150800250	150801250	chr7	150947250	150948250	chr7_150800750_150947750	500kb	NA	NA	other-other	cell-type-specific
H1	chr7	151059750	151060750	chr7	151124750	151125750	chr7_151060250_151125250	500kb	CTCF	CTCF	CTCF-CTCF	cell-type-specific
H1	chr7	151059750	151060750	chr7	151167250	151168250	chr7_151060250_151167750	500kb	CTCF	CTCF	CTCF-CTCF	cell-type-specific
H1	chr7	151060250	151061250	chr7	151102750	151103750	chr7_151060750_151103250	500kb	CTCF	NA	CTCF-other	cell-type-specific
H1	chr7	151081250	151082250	chr7	151113750	151114750	chr7_151081750_151114250	500kb	NA	promoter	E/P-other	cell-type-specific
H1	chr7	151251750	151252750	chr7	151302750	151303750	chr7_151252250_151303250	500kb	NA	CTCF	CTCF-other	cell-type-specific
H1	chr7	151372750	151373750	chr7	151518250	151519250	chr7_151373250_151518750	500kb	NA	NA	other-other	cell-type-specific
H1	chr7	151373250	151374250	chr7	151762250	151763250	chr7_151373750_151762750	500kb	NA	NA	other-other	cell-type-specific
H1	chr7	151373250	151374250	chr7	151780750	151781750	chr7_151373750_151781250	500kb	NA	NA	other-other	cell-type-specific
H1	chr7	151373250	151374250	chr7	151784250	151785250	chr7_151373750_151784750	500kb	NA	NA	other-other	cell-type-specific
H1	chr7	151373250	151374250	chr7	151793250	151794250	chr7_151373750_151793750	500kb	NA	NA	other-other	cell-type-specific
H1	chr7	151373250	151374250	chr7	151814750	151815750	chr7_151373750_151815250	500kb	NA	promoter	E/P-other	cell-type-specific
H1	chr7	151381250	151382250	chr7	151409250	151410250	chr7_151381750_151409750	500kb	NA	promoter	E/P-other	cell-type-specific
H1	chr7	151381250	151382250	chr7	151439750	151440750	chr7_151381750_151440250	500kb	NA	promoter	E/P-other	cell-type-specific
H1	chr7	151381250	151382250	chr7	151447750	151448750	chr7_151381750_151448250	500kb	NA	CTCF	CTCF-other	cell-type-specific
H1	chr7	151409250	151410250	chr7	151813750	151814750	chr7_151409750_151814250	500kb	promoter	promoter	P-P	cell-type-specific
H1	chr7	151409750	151410750	chr7	151439750	151440750	chr7_151410250_151440250	500kb	promoter	promoter	P-P	cell-type-specific
H1	chr7	151409750	151410750	chr7	151447250	151448250	chr7_151410250_151447750	500kb	promoter	NA	E/P-other	cell-type-specific
H1	chr7	151409750	151410750	chr7	151517750	151518750	chr7_151410250_151518250	500kb	promoter	NA	E/P-other	cell-type-specific
H1	chr7	151409750	151410750	chr7	151755250	151756250	chr7_151410250_151755750	500kb	promoter	NA	E/P-other	cell-type-specific
H1	chr7	151439750	151440750	chr7	151518250	151519250	chr7_151440250_151518750	500kb	promoter	NA	E/P-other	cell-type-specific
H1	chr7	151813750	151814750	chr7	152025250	152026250	chr7_151814250_152025750	500kb	promoter	promoter	P-P	cell-type-specific
H1	chr7	151992500	151993500	chr7	152896500	152897500	chr7_151993000_152897000	2Mb	CTCF	NA	CTCF-other	cell-type-specific
H1	chr7	151992500	151993500	chr7	153382500	153383500	chr7_151993000_153383000	2Mb	CTCF	NA	CTCF-other	cell-type-specific
H1	chr7	152027750	152028750	chr7	152144750	152145750	chr7_152028250_152145250	500kb	NA	NA	other-other	cell-type-specific
H1	chr7	152028500	152029500	chr7	152896500	152897500	chr7_152029000_152897000	2Mb	NA	NA	other-other	cell-type-specific
H1	chr7	152028500	152029500	chr7	153382500	153383500	chr7_152029000_153383000	2Mb	NA	NA	other-other	cell-type-specific
H1	chr7	152034750	152035750	chr7	152075750	152076750	chr7_152035250_152076250	500kb	NA	CTCF	CTCF-other	cell-type-specific
H1	chr7	152130500	152131500	chr7	153382500	153383500	chr7_152131000_153383000	2Mb	NA	NA	other-other	cell-type-specific
H1	chr7	152148500	152149500	chr7	153380500	153381500	chr7_152149000_153381000	2Mb	NA	CTCF	CTCF-other	cell-type-specific
H1	chr7	152150500	152151500	chr7	152894500	152895500	chr7_152151000_152895000	2Mb	NA	CTCF	CTCF-other	cell-type-specific
H1	chr7	152219750	152220750	chr7	152705750	152706750	chr7_152220250_152706250	500kb	NA	NA	other-other	cell-type-specific
H1	chr7	152226250	152227250	chr7	152705750	152706750	chr7_152226750_152706250	500kb	NA	NA	other-other	cell-type-specific
H1	chr7	152241250	152242250	chr7	152705750	152706750	chr7_152241750_152706250	500kb	NA	NA	other-other	cell-type-specific
H1	chr7	152435750	152436750	chr7	152543750	152544750	chr7_152436250_152544250	500kb	NA	enhancer	E/P-other	cell-type-specific
H1	chr7	152435750	152436750	chr7	152554250	152555250	chr7_152436250_152554750	500kb	NA	NA	other-other	cell-type-specific
H1	chr7	152463750	152464750	chr7	152543750	152544750	chr7_152464250_152544250	500kb	promoter	enhancer	E-P	cell-type-specific
H1	chr7	152463750	152464750	chr7	152554250	152555250	chr7_152464250_152554750	500kb	promoter	NA	E/P-other	cell-type-specific
H1	chr7	152543750	152544750	chr7	152675250	152676250	chr7_152544250_152675750	500kb	enhancer	promoter	E-P	cell-type-specific
H1	chr7	152708750	152709750	chr7	152822250	152823250	chr7_152709250_152822750	500kb	NA	NA	other-other	cell-type-specific
H1	chr7	15279250	15280250	chr7	15686250	15687250	chr7_15279750_15686750	500kb	NA	promoter	E/P-other	cell-type-specific
H1	chr7	152833250	152834250	chr7	153191750	153192750	chr7_152833750_153192250	500kb	CTCF	NA	CTCF-other	cell-type-specific
H1	chr7	152859250	152860250	chr7	153191750	153192750	chr7_152859750_153192250	500kb	CTCF	NA	CTCF-other	cell-type-specific
H1	chr7	152871750	152872750	chr7	153191250	153192250	chr7_152872250_153191750	500kb	NA	NA	other-other	cell-type-specific
H1	chr7	152883250	152884250	chr7	153191750	153192750	chr7_152883750_153192250	500kb	NA	NA	other-other	cell-type-specific
H1	chr7	152894750	152895750	chr7	152957250	152958250	chr7_152895250_152957750	500kb	NA	NA	other-other	cell-type-specific
H1	chr7	152896500	152897500	chr7	153988500	153989500	chr7_152897000_153989000	2Mb	NA	NA	other-other	cell-type-specific
H1	chr7	152901750	152902750	chr7	153191250	153192250	chr7_152902250_153191750	500kb	NA	NA	other-other	cell-type-specific
H1	chr7	152910250	152911250	chr7	153191250	153192250	chr7_152910750_153191750	500kb	NA	NA	other-other	cell-type-specific
H1	chr7	15291750	15292750	chr7	15686250	15687250	chr7_15292250_15686750	500kb	NA	promoter	E/P-other	cell-type-specific
H1	chr7	152924250	152925250	chr7	153191250	153192250	chr7_152924750_153191750	500kb	NA	NA	other-other	cell-type-specific
H1	chr7	152924750	152925750	chr7	153083750	153084750	chr7_152925250_153084250	500kb	NA	NA	other-other	cell-type-specific
H1	chr7	152955250	152956250	chr7	153191750	153192750	chr7_152955750_153192250	500kb	NA	NA	other-other	cell-type-specific
H1	chr7	152958250	152959250	chr7	153191250	153192250	chr7_152958750_153191750	500kb	NA	NA	other-other	cell-type-specific
H1	chr7	15304500	15305500	chr7	16098500	16099500	chr7_15305000_16099000	2Mb	NA	NA	other-other	cell-type-specific
H1	chr7	15305750	15306750	chr7	15686250	15687250	chr7_15306250_15686750	500kb	NA	promoter	E/P-other	cell-type-specific
H1	chr7	15325750	15326750	chr7	15686250	15687250	chr7_15326250_15686750	500kb	NA	promoter	E/P-other	cell-type-specific
H1	chr7	15331250	15332250	chr7	15686250	15687250	chr7_15331750_15686750	500kb	NA	promoter	E/P-other	cell-type-specific
H1	chr7	15336250	15337250	chr7	15686250	15687250	chr7_15336750_15686750	500kb	NA	promoter	E/P-other	cell-type-specific
H1	chr7	153381750	153382750	chr7	153859750	153860750	chr7_153382250_153860250	500kb	CTCF	NA	CTCF-other	cell-type-specific
H1	chr7	153382500	153383500	chr7	153886500	153887500	chr7_153383000_153887000	2Mb	NA	promoter	E/P-other	cell-type-specific
H1	chr7	153382500	153383500	chr7	154070500	154071500	chr7_153383000_154071000	2Mb	NA	NA	other-other	cell-type-specific
H1	chr7	15351750	15352750	chr7	15686250	15687250	chr7_15352250_15686750	500kb	NA	promoter	E/P-other	cell-type-specific
H1	chr7	15357250	15358250	chr7	15686250	15687250	chr7_15357750_15686750	500kb	NA	promoter	E/P-other	cell-type-specific
H1	chr7	154070500	154071500	chr7	154914500	154915500	chr7_154071000_154915000	2Mb	NA	CTCF	CTCF-other	cell-type-specific
H1	chr7	154698750	154699750	chr7	154788250	154789250	chr7_154699250_154788750	500kb	CTCF	NA	CTCF-other	cell-type-specific
H1	chr7	154794500	154795500	chr7	155806500	155807500	chr7_154795000_155807000	2Mb	CTCF	NA	CTCF-other	cell-type-specific
H1	chr7	154832500	154833500	chr7	155808500	155809500	chr7_154833000_155809000	2Mb	CTCF	NA	CTCF-other	cell-type-specific
H1	chr7	154872750	154873750	chr7	155349750	155350750	chr7_154873250_155350250	500kb	NA	CTCF	CTCF-other	cell-type-specific
H1	chr7	154914750	154915750	chr7	155349750	155350750	chr7_154915250_155350250	500kb	CTCF	CTCF	CTCF-CTCF	cell-type-specific
H1	chr7	154915250	154916250	chr7	155371250	155372250	chr7_154915750_155371750	500kb	CTCF	NA	CTCF-other	cell-type-specific
H1	chr7	154916500	154917500	chr7	155808500	155809500	chr7_154917000_155809000	2Mb	NA	NA	other-other	cell-type-specific
H1	chr7	154996750	154997750	chr7	155372250	155373250	chr7_154997250_155372750	500kb	enhancer	NA	E/P-other	cell-type-specific
H1	chr7	154997250	154998250	chr7	155297750	155298750	chr7_154997750_155298250	500kb	NA	promoter	E/P-other	cell-type-specific
H1	chr7	155002750	155003750	chr7	155448750	155449750	chr7_155003250_155449250	500kb	promoter	NA	E/P-other	cell-type-specific
H1	chr7	155003250	155004250	chr7	155070250	155071250	chr7_155003750_155070750	500kb	promoter	promoter	P-P	cell-type-specific
H1	chr7	155008250	155009250	chr7	155349750	155350750	chr7_155008750_155350250	500kb	CTCF	CTCF	CTCF-CTCF	cell-type-specific
H1	chr7	155011750	155012750	chr7	155349750	155350750	chr7_155012250_155350250	500kb	NA	CTCF	CTCF-other	cell-type-specific
H1	chr7	155016750	155017750	chr7	155349750	155350750	chr7_155017250_155350250	500kb	NA	CTCF	CTCF-other	cell-type-specific
H1	chr7	155021750	155022750	chr7	155297750	155298750	chr7_155022250_155298250	500kb	NA	promoter	E/P-other	cell-type-specific
H1	chr7	155021750	155022750	chr7	155344250	155345250	chr7_155022250_155344750	500kb	NA	CTCF	CTCF-other	cell-type-specific
H1	chr7	155021750	155022750	chr7	155349750	155350750	chr7_155022250_155350250	500kb	NA	CTCF	CTCF-other	cell-type-specific
H1	chr7	155026750	155027750	chr7	155344250	155345250	chr7_155027250_155344750	500kb	NA	CTCF	CTCF-other	cell-type-specific
H1	chr7	155026750	155027750	chr7	155349750	155350750	chr7_155027250_155350250	500kb	NA	CTCF	CTCF-other	cell-type-specific
H1	chr7	155043250	155044250	chr7	155297750	155298750	chr7_155043750_155298250	500kb	NA	promoter	E/P-other	cell-type-specific
H1	chr7	155043250	155044250	chr7	155344250	155345250	chr7_155043750_155344750	500kb	NA	CTCF	CTCF-other	cell-type-specific
H1	chr7	155043250	155044250	chr7	155349750	155350750	chr7_155043750_155350250	500kb	NA	CTCF	CTCF-other	cell-type-specific
H1	chr7	155051750	155052750	chr7	155344250	155345250	chr7_155052250_155344750	500kb	NA	CTCF	CTCF-other	cell-type-specific
H1	chr7	155051750	155052750	chr7	155349750	155350750	chr7_155052250_155350250	500kb	NA	CTCF	CTCF-other	cell-type-specific
H1	chr7	155058250	155059250	chr7	155344250	155345250	chr7_155058750_155344750	500kb	NA	CTCF	CTCF-other	cell-type-specific
H1	chr7	155065250	155066250	chr7	155344250	155345250	chr7_155065750_155344750	500kb	NA	CTCF	CTCF-other	cell-type-specific
H1	chr7	155065250	155066250	chr7	155349750	155350750	chr7_155065750_155350250	500kb	NA	CTCF	CTCF-other	cell-type-specific
H1	chr7	155070250	155071250	chr7	155190250	155191250	chr7_155070750_155190750	500kb	promoter	CTCF	E/P-other	cell-type-specific
H1	chr7	155070250	155071250	chr7	155227250	155228250	chr7_155070750_155227750	500kb	promoter	NA	E/P-other	cell-type-specific
H1	chr7	155070250	155071250	chr7	155261250	155262250	chr7_155070750_155261750	500kb	promoter	NA	E/P-other	cell-type-specific
H1	chr7	155070250	155071250	chr7	155297750	155298750	chr7_155070750_155298250	500kb	promoter	promoter	P-P	cell-type-specific
H1	chr7	155070250	155071250	chr7	155332750	155333750	chr7_155070750_155333250	500kb	promoter	NA	E/P-other	cell-type-specific
H1	chr7	155070250	155071250	chr7	155337750	155338750	chr7_155070750_155338250	500kb	promoter	NA	E/P-other	cell-type-specific
H1	chr7	155070250	155071250	chr7	155344750	155345750	chr7_155070750_155345250	500kb	promoter	CTCF	E/P-other	cell-type-specific
H1	chr7	155070250	155071250	chr7	155349750	155350750	chr7_155070750_155350250	500kb	promoter	CTCF	E/P-other	cell-type-specific
H1	chr7	155070250	155071250	chr7	155356750	155357750	chr7_155070750_155357250	500kb	promoter	CTCF	E/P-other	cell-type-specific
H1	chr7	155070250	155071250	chr7	155371750	155372750	chr7_155070750_155372250	500kb	promoter	NA	E/P-other	cell-type-specific
H1	chr7	155070250	155071250	chr7	155381750	155382750	chr7_155070750_155382250	500kb	promoter	NA	E/P-other	cell-type-specific
H1	chr7	155079750	155080750	chr7	155344250	155345250	chr7_155080250_155344750	500kb	NA	CTCF	CTCF-other	cell-type-specific
H1	chr7	155101250	155102250	chr7	155344250	155345250	chr7_155101750_155344750	500kb	NA	CTCF	CTCF-other	cell-type-specific
H1	chr7	155107250	155108250	chr7	155344250	155345250	chr7_155107750_155344750	500kb	NA	CTCF	CTCF-other	cell-type-specific
H1	chr7	155107250	155108250	chr7	155349750	155350750	chr7_155107750_155350250	500kb	NA	CTCF	CTCF-other	cell-type-specific
H1	chr7	15516750	15517750	chr7	15686250	15687250	chr7_15517250_15686750	500kb	NA	promoter	E/P-other	cell-type-specific
H1	chr7	155190250	155191250	chr7	155338250	155339250	chr7_155190750_155338750	500kb	CTCF	NA	CTCF-other	cell-type-specific
H1	chr7	155191250	155192250	chr7	155262250	155263250	chr7_155191750_155262750	500kb	NA	NA	other-other	cell-type-specific
H1	chr7	155298250	155299250	chr7	155381250	155382250	chr7_155298750_155381750	500kb	NA	NA	other-other	cell-type-specific
H1	chr7	155298250	155299250	chr7	155449250	155450250	chr7_155298750_155449750	500kb	NA	NA	other-other	cell-type-specific
H1	chr7	155344250	155345250	chr7	155449250	155450250	chr7_155344750_155449750	500kb	CTCF	NA	CTCF-other	cell-type-specific
H1	chr7	155344750	155345750	chr7	155466750	155467750	chr7_155345250_155467250	500kb	CTCF	CTCF	CTCF-CTCF	cell-type-specific
H1	chr7	155349750	155350750	chr7	155449250	155450250	chr7_155350250_155449750	500kb	CTCF	NA	CTCF-other	cell-type-specific
H1	chr7	155372250	155373250	chr7	155459750	155460750	chr7_155372750_155460250	500kb	NA	NA	other-other	cell-type-specific
H1	chr7	155372250	155373250	chr7	155467250	155468250	chr7_155372750_155467750	500kb	NA	NA	other-other	cell-type-specific
H1	chr7	155372250	155373250	chr7	155490250	155491250	chr7_155372750_155490750	500kb	NA	NA	other-other	cell-type-specific
H1	chr7	155372750	155373750	chr7	155449250	155450250	chr7_155373250_155449750	500kb	NA	NA	other-other	cell-type-specific
H1	chr7	155372750	155373750	chr7	155471250	155472250	chr7_155373250_155471750	500kb	NA	NA	other-other	cell-type-specific
H1	chr7	155372750	155373750	chr7	155532750	155533750	chr7_155373250_155533250	500kb	NA	NA	other-other	cell-type-specific
H1	chr7	155373250	155374250	chr7	155454750	155455750	chr7_155373750_155455250	500kb	NA	NA	other-other	cell-type-specific
H1	chr7	155373250	155374250	chr7	155462250	155463250	chr7_155373750_155462750	500kb	NA	NA	other-other	cell-type-specific
H1	chr7	155373250	155374250	chr7	155508750	155509750	chr7_155373750_155509250	500kb	NA	CTCF	CTCF-other	cell-type-specific
H1	chr7	155377750	155378750	chr7	155466750	155467750	chr7_155378250_155467250	500kb	NA	CTCF	CTCF-other	cell-type-specific
H1	chr7	155380750	155381750	chr7	155490250	155491250	chr7_155381250_155490750	500kb	NA	NA	other-other	cell-type-specific
H1	chr7	155381250	155382250	chr7	155448250	155449250	chr7_155381750_155448750	500kb	NA	NA	other-other	cell-type-specific
H1	chr7	155381250	155382250	chr7	155509250	155510250	chr7_155381750_155509750	500kb	NA	promoter	E/P-other	cell-type-specific
H1	chr7	155381750	155382750	chr7	155466750	155467750	chr7_155382250_155467250	500kb	NA	CTCF	CTCF-other	cell-type-specific
H1	chr7	155386250	155387250	chr7	155448750	155449750	chr7_155386750_155449250	500kb	NA	NA	other-other	cell-type-specific
H1	chr7	155404750	155405750	chr7	155448750	155449750	chr7_155405250_155449250	500kb	CTCF	NA	CTCF-other	cell-type-specific
H1	chr7	155404750	155405750	chr7	155466750	155467750	chr7_155405250_155467250	500kb	CTCF	CTCF	CTCF-CTCF	cell-type-specific
H1	chr7	155409250	155410250	chr7	155448750	155449750	chr7_155409750_155449250	500kb	NA	NA	other-other	cell-type-specific
H1	chr7	155409250	155410250	chr7	155466750	155467750	chr7_155409750_155467250	500kb	NA	CTCF	CTCF-other	cell-type-specific
H1	chr7	155409250	155410250	chr7	155509250	155510250	chr7_155409750_155509750	500kb	NA	promoter	E/P-other	cell-type-specific
H1	chr7	155411250	155412250	chr7	155466750	155467750	chr7_155411750_155467250	500kb	NA	CTCF	CTCF-other	cell-type-specific
H1	chr7	155412750	155413750	chr7	155448750	155449750	chr7_155413250_155449250	500kb	CTCF	NA	CTCF-other	cell-type-specific
H1	chr7	155448750	155449750	chr7	155458750	155459750	chr7_155449250_155459250	500kb	NA	NA	other-other	cell-type-specific
H1	chr7	155448750	155449750	chr7	155644250	155645250	chr7_155449250_155644750	500kb	NA	promoter	E/P-other	cell-type-specific
H1	chr7	155449250	155450250	chr7	155466250	155467250	chr7_155449750_155466750	500kb	NA	CTCF	CTCF-other	cell-type-specific
H1	chr7	155449250	155450250	chr7	155471250	155472250	chr7_155449750_155471750	500kb	NA	NA	other-other	cell-type-specific
H1	chr7	155449250	155450250	chr7	155490250	155491250	chr7_155449750_155490750	500kb	NA	NA	other-other	cell-type-specific
H1	chr7	155449250	155450250	chr7	155532750	155533750	chr7_155449750_155533250	500kb	NA	NA	other-other	cell-type-specific
H1	chr7	155449750	155450750	chr7	155460750	155461750	chr7_155450250_155461250	500kb	NA	NA	other-other	cell-type-specific
H1	chr7	155449750	155450750	chr7	155508750	155509750	chr7_155450250_155509250	500kb	NA	CTCF	CTCF-other	cell-type-specific
H1	chr7	155454750	155455750	chr7	155508250	155509250	chr7_155455250_155508750	500kb	NA	NA	other-other	cell-type-specific
H1	chr7	155458750	155459750	chr7	155508250	155509250	chr7_155459250_155508750	500kb	NA	NA	other-other	cell-type-specific
H1	chr7	155461750	155462750	chr7	155508250	155509250	chr7_155462250_155508750	500kb	NA	NA	other-other	cell-type-specific
H1	chr7	155467750	155468750	chr7	155508750	155509750	chr7_155468250_155509250	500kb	NA	CTCF	CTCF-other	cell-type-specific
H1	chr7	155467750	155468750	chr7	155532250	155533250	chr7_155468250_155532750	500kb	NA	NA	other-other	cell-type-specific
H1	chr7	155469750	155470750	chr7	155508250	155509250	chr7_155470250_155508750	500kb	NA	NA	other-other	cell-type-specific
H1	chr7	155471250	155472250	chr7	155490750	155491750	chr7_155471750_155491250	500kb	NA	NA	other-other	cell-type-specific
H1	chr7	155471250	155472250	chr7	155532250	155533250	chr7_155471750_155532750	500kb	NA	NA	other-other	cell-type-specific
H1	chr7	155471750	155472750	chr7	155508750	155509750	chr7_155472250_155509250	500kb	NA	CTCF	CTCF-other	cell-type-specific
H1	chr7	155483250	155484250	chr7	155509250	155510250	chr7_155483750_155509750	500kb	NA	promoter	E/P-other	cell-type-specific
H1	chr7	155490250	155491250	chr7	155509250	155510250	chr7_155490750_155509750	500kb	NA	promoter	E/P-other	cell-type-specific
H1	chr7	155490250	155491250	chr7	155532750	155533750	chr7_155490750_155533250	500kb	NA	NA	other-other	cell-type-specific
H1	chr7	155509250	155510250	chr7	155532750	155533750	chr7_155509750_155533250	500kb	promoter	NA	E/P-other	cell-type-specific
H1	chr7	155509250	155510250	chr7	155644250	155645250	chr7_155509750_155644750	500kb	promoter	promoter	P-P	cell-type-specific
H1	chr7	155533250	155534250	chr7	155644250	155645250	chr7_155533750_155644750	500kb	promoter	promoter	P-P	cell-type-specific
H1	chr7	155644250	155645250	chr7	155758250	155759250	chr7_155644750_155758750	500kb	promoter	NA	E/P-other	cell-type-specific
H1	chr7	155808500	155809500	chr7	156820500	156821500	chr7_155809000_156821000	2Mb	NA	NA	other-other	cell-type-specific
H1	chr7	155808500	155809500	chr7	156946500	156947500	chr7_155809000_156947000	2Mb	NA	NA	other-other	cell-type-specific
H1	chr7	155810500	155811500	chr7	156766500	156767500	chr7_155811000_156767000	2Mb	NA	NA	other-other	cell-type-specific
H1	chr7	155810500	155811500	chr7	156988500	156989500	chr7_155811000_156989000	2Mb	NA	NA	other-other	cell-type-specific
H1	chr7	15599750	15600750	chr7	15685750	15686750	chr7_15600250_15686250	500kb	NA	promoter	E/P-other	cell-type-specific
H1	chr7	15608250	15609250	chr7	15685750	15686750	chr7_15608750_15686250	500kb	NA	promoter	E/P-other	cell-type-specific
H1	chr7	15608250	15609250	chr7	16071750	16072750	chr7_15608750_16072250	500kb	NA	NA	other-other	cell-type-specific
H1	chr7	15608250	15609250	chr7	16077250	16078250	chr7_15608750_16077750	500kb	NA	CTCF	CTCF-other	cell-type-specific
H1	chr7	15642750	15643750	chr7	15685750	15686750	chr7_15643250_15686250	500kb	NA	promoter	E/P-other	cell-type-specific
H1	chr7	156472500	156473500	chr7	157272500	157273500	chr7_156473000_157273000	2Mb	NA	NA	other-other	cell-type-specific
H1	chr7	156559750	156560750	chr7	156752250	156753250	chr7_156560250_156752750	500kb	CTCF	NA	CTCF-other	cell-type-specific
H1	chr7	156559750	156560750	chr7	156764250	156765250	chr7_156560250_156764750	500kb	CTCF	CTCF	CTCF-CTCF	cell-type-specific
H1	chr7	156579250	156580250	chr7	156640250	156641250	chr7_156579750_156640750	500kb	NA	promoter	E/P-other	cell-type-specific
H1	chr7	15686250	15687250	chr7	15720250	15721250	chr7_15686750_15720750	500kb	promoter	NA	E/P-other	cell-type-specific
H1	chr7	15686250	15687250	chr7	15783250	15784250	chr7_15686750_15783750	500kb	promoter	NA	E/P-other	cell-type-specific
H1	chr7	15686250	15687250	chr7	15838250	15839250	chr7_15686750_15838750	500kb	promoter	NA	E/P-other	cell-type-specific
H1	chr7	15686250	15687250	chr7	16035250	16036250	chr7_15686750_16035750	500kb	promoter	NA	E/P-other	cell-type-specific
H1	chr7	15686250	15687250	chr7	16041750	16042750	chr7_15686750_16042250	500kb	promoter	NA	E/P-other	cell-type-specific
H1	chr7	15686250	15687250	chr7	16060750	16061750	chr7_15686750_16061250	500kb	promoter	NA	E/P-other	cell-type-specific
H1	chr7	15686250	15687250	chr7	16067250	16068250	chr7_15686750_16067750	500kb	promoter	NA	E/P-other	cell-type-specific
H1	chr7	15686250	15687250	chr7	16070250	16071250	chr7_15686750_16070750	500kb	promoter	NA	E/P-other	cell-type-specific
H1	chr7	15686250	15687250	chr7	16076750	16077750	chr7_15686750_16077250	500kb	promoter	NA	E/P-other	cell-type-specific
H1	chr7	15686250	15687250	chr7	16097750	16098750	chr7_15686750_16098250	500kb	promoter	NA	E/P-other	cell-type-specific
H1	chr7	15686750	15687750	chr7	16064750	16065750	chr7_15687250_16065250	500kb	promoter	NA	E/P-other	cell-type-specific
H1	chr7	15686750	15687750	chr7	16074750	16075750	chr7_15687250_16075250	500kb	promoter	NA	E/P-other	cell-type-specific
H1	chr7	156893250	156894250	chr7	157271750	157272750	chr7_156893750_157272250	500kb	promoter	NA	E/P-other	cell-type-specific
H1	chr7	156949750	156950750	chr7	157242750	157243750	chr7_156950250_157243250	500kb	promoter	NA	E/P-other	cell-type-specific
H1	chr7	156949750	156950750	chr7	157267250	157268250	chr7_156950250_157267750	500kb	promoter	NA	E/P-other	cell-type-specific
H1	chr7	156949750	156950750	chr7	157276750	157277750	chr7_156950250_157277250	500kb	promoter	NA	E/P-other	cell-type-specific
H1	chr7	156949750	156950750	chr7	157280750	157281750	chr7_156950250_157281250	500kb	promoter	NA	E/P-other	cell-type-specific
H1	chr7	156949750	156950750	chr7	157309250	157310250	chr7_156950250_157309750	500kb	promoter	enhancer	E-P	cell-type-specific
H1	chr7	156986250	156987250	chr7	157272250	157273250	chr7_156986750_157272750	500kb	CTCF	NA	CTCF-other	cell-type-specific
H1	chr7	156992750	156993750	chr7	157271750	157272750	chr7_156993250_157272250	500kb	NA	NA	other-other	cell-type-specific
H1	chr7	156998250	156999250	chr7	157271750	157272750	chr7_156998750_157272250	500kb	NA	NA	other-other	cell-type-specific
H1	chr7	157001750	157002750	chr7	157271750	157272750	chr7_157002250_157272250	500kb	NA	NA	other-other	cell-type-specific
H1	chr7	157020250	157021250	chr7	157188750	157189750	chr7_157020750_157189250	500kb	NA	enhancer	E/P-other	cell-type-specific
H1	chr7	157021250	157022250	chr7	157077750	157078750	chr7_157021750_157078250	500kb	NA	NA	other-other	cell-type-specific
H1	chr7	157021250	157022250	chr7	157138750	157139750	chr7_157021750_157139250	500kb	NA	promoter	E/P-other	cell-type-specific
H1	chr7	157021250	157022250	chr7	157150750	157151750	chr7_157021750_157151250	500kb	NA	NA	other-other	cell-type-specific
H1	chr7	157279750	157280750	chr7	157336750	157337750	chr7_157280250_157337250	500kb	NA	promoter	E/P-other	cell-type-specific
H1	chr7	157430500	157431500	chr7	158398500	158399500	chr7_157431000_158399000	2Mb	NA	NA	other-other	cell-type-specific
H1	chr7	157690500	157691500	chr7	158394500	158395500	chr7_157691000_158395000	2Mb	NA	CTCF	CTCF-other	cell-type-specific
H1	chr7	157690500	157691500	chr7	158976500	158977500	chr7_157691000_158977000	2Mb	NA	CTCF	CTCF-other	cell-type-specific
H1	chr7	15783750	15784750	chr7	16070750	16071750	chr7_15784250_16071250	500kb	NA	CTCF	CTCF-other	cell-type-specific
H1	chr7	157876250	157877250	chr7	158227750	158228750	chr7_157876750_158228250	500kb	CTCF	NA	CTCF-other	cell-type-specific
H1	chr7	158228250	158229250	chr7	158325250	158326250	chr7_158228750_158325750	500kb	CTCF	CTCF	CTCF-CTCF	cell-type-specific
H1	chr7	158394500	158395500	chr7	158974500	158975500	chr7_158395000_158975000	2Mb	CTCF	NA	CTCF-other	cell-type-specific
H1	chr7	158408500	158409500	chr7	158974500	158975500	chr7_158409000_158975000	2Mb	NA	NA	other-other	cell-type-specific
H1	chr7	158409250	158410250	chr7	158585250	158586250	chr7_158409750_158585750	500kb	NA	NA	other-other	cell-type-specific
H1	chr7	158414250	158415250	chr7	158585250	158586250	chr7_158414750_158585750	500kb	NA	NA	other-other	cell-type-specific
H1	chr7	158438250	158439250	chr7	158586250	158587250	chr7_158438750_158586750	500kb	NA	NA	other-other	cell-type-specific
H1	chr7	158443750	158444750	chr7	158569250	158570250	chr7_158444250_158569750	500kb	NA	NA	other-other	cell-type-specific
H1	chr7	158443750	158444750	chr7	158586250	158587250	chr7_158444250_158586750	500kb	NA	NA	other-other	cell-type-specific
H1	chr7	158469250	158470250	chr7	158586250	158587250	chr7_158469750_158586750	500kb	enhancer	NA	E/P-other	cell-type-specific
H1	chr7	158494750	158495750	chr7	158703750	158704750	chr7_158495250_158704250	500kb	NA	promoter	E/P-other	cell-type-specific
H1	chr7	158495250	158496250	chr7	158569250	158570250	chr7_158495750_158569750	500kb	CTCF	NA	CTCF-other	cell-type-specific
H1	chr7	158495250	158496250	chr7	158586250	158587250	chr7_158495750_158586750	500kb	CTCF	NA	CTCF-other	cell-type-specific
H1	chr7	158525750	158526750	chr7	158586250	158587250	chr7_158526250_158586750	500kb	CTCF	NA	CTCF-other	cell-type-specific
H1	chr7	16076500	16077500	chr7	16696500	16697500	chr7_16077000_16697000	2Mb	NA	NA	other-other	cell-type-specific
H1	chr7	16078500	16079500	chr7	16890500	16891500	chr7_16079000_16891000	2Mb	NA	NA	other-other	cell-type-specific
H1	chr7	16078500	16079500	chr7	16982500	16983500	chr7_16079000_16983000	2Mb	NA	NA	other-other	cell-type-specific
H1	chr7	16078500	16079500	chr7	17008500	17009500	chr7_16079000_17009000	2Mb	NA	NA	other-other	cell-type-specific
H1	chr7	16098500	16099500	chr7	16696500	16697500	chr7_16099000_16697000	2Mb	NA	NA	other-other	cell-type-specific
H1	chr7	16098750	16099750	chr7	16420750	16421750	chr7_16099250_16421250	500kb	NA	promoter	E/P-other	cell-type-specific
H1	chr7	16116500	16117500	chr7	16982500	16983500	chr7_16117000_16983000	2Mb	NA	NA	other-other	cell-type-specific
H1	chr7	16129750	16130750	chr7	16420750	16421750	chr7_16130250_16421250	500kb	NA	promoter	E/P-other	cell-type-specific
H1	chr7	16165750	16166750	chr7	16420250	16421250	chr7_16166250_16420750	500kb	NA	promoter	E/P-other	cell-type-specific
H1	chr7	16421250	16422250	chr7	16511250	16512250	chr7_16421750_16511750	500kb	promoter	NA	E/P-other	cell-type-specific
H1	chr7	16421250	16422250	chr7	16570250	16571250	chr7_16421750_16570750	500kb	promoter	NA	E/P-other	cell-type-specific
H1	chr7	16564500	16565500	chr7	17770500	17771500	chr7_16565000_17771000	2Mb	NA	NA	other-other	cell-type-specific
H1	chr7	1668250	1669250	chr7	1705750	1706750	chr7_1668750_1706250	500kb	NA	NA	other-other	cell-type-specific
H1	chr7	16695750	16696750	chr7	16800250	16801250	chr7_16696250_16800750	500kb	CTCF	NA	CTCF-other	cell-type-specific
H1	chr7	16890500	16891500	chr7	17708500	17709500	chr7_16891000_17709000	2Mb	NA	NA	other-other	cell-type-specific
H1	chr7	16890500	16891500	chr7	17770500	17771500	chr7_16891000_17771000	2Mb	NA	NA	other-other	cell-type-specific
H1	chr7	16890500	16891500	chr7	17986500	17987500	chr7_16891000_17987000	2Mb	NA	NA	other-other	cell-type-specific
H1	chr7	16920500	16921500	chr7	17770500	17771500	chr7_16921000_17771000	2Mb	NA	NA	other-other	cell-type-specific
H1	chr7	16920500	16921500	chr7	17990500	17991500	chr7_16921000_17991000	2Mb	NA	NA	other-other	cell-type-specific
H1	chr7	16982500	16983500	chr7	17708500	17709500	chr7_16983000_17709000	2Mb	NA	NA	other-other	cell-type-specific
H1	chr7	16982500	16983500	chr7	17770500	17771500	chr7_16983000_17771000	2Mb	NA	NA	other-other	cell-type-specific
H1	chr7	17008500	17009500	chr7	17770500	17771500	chr7_17009000_17771000	2Mb	NA	NA	other-other	cell-type-specific
H1	chr7	17211750	17212750	chr7	17225250	17226250	chr7_17212250_17225750	500kb	NA	NA	other-other	cell-type-specific
H1	chr7	17298750	17299750	chr7	17473750	17474750	chr7_17299250_17474250	500kb	enhancer	NA	E/P-other	cell-type-specific
H1	chr7	17298750	17299750	chr7	17497250	17498250	chr7_17299250_17497750	500kb	enhancer	NA	E/P-other	cell-type-specific
H1	chr7	17706500	17707500	chr7	18590500	18591500	chr7_17707000_18591000	2Mb	CTCF	NA	CTCF-other	cell-type-specific
H1	chr7	17707250	17708250	chr7	18120250	18121250	chr7_17707750_18120750	500kb	NA	NA	other-other	cell-type-specific
H1	chr7	17707750	17708750	chr7	18174750	18175750	chr7_17708250_18175250	500kb	NA	NA	other-other	cell-type-specific
H1	chr7	17708500	17709500	chr7	18214500	18215500	chr7_17709000_18215000	2Mb	NA	CTCF	CTCF-other	cell-type-specific
H1	chr7	17708500	17709500	chr7	18332500	18333500	chr7_17709000_18333000	2Mb	NA	NA	other-other	cell-type-specific
H1	chr7	17708500	17709500	chr7	18642500	18643500	chr7_17709000_18643000	2Mb	NA	NA	other-other	cell-type-specific
H1	chr7	17708500	17709500	chr7	18698500	18699500	chr7_17709000_18699000	2Mb	NA	NA	other-other	cell-type-specific
H1	chr7	17708500	17709500	chr7	19442500	19443500	chr7_17709000_19443000	2Mb	NA	NA	other-other	cell-type-specific
H1	chr7	17769750	17770750	chr7	18125250	18126250	chr7_17770250_18125750	500kb	CTCF	NA	CTCF-other	cell-type-specific
H1	chr7	17769750	17770750	chr7	18201250	18202250	chr7_17770250_18201750	500kb	CTCF	NA	CTCF-other	cell-type-specific
H1	chr7	17770500	17771500	chr7	18350500	18351500	chr7_17771000_18351000	2Mb	NA	NA	other-other	cell-type-specific
H1	chr7	17770500	17771500	chr7	18694500	18695500	chr7_17771000_18695000	2Mb	NA	NA	other-other	cell-type-specific
H1	chr7	17770750	17771750	chr7	18109750	18110750	chr7_17771250_18110250	500kb	NA	NA	other-other	cell-type-specific
H1	chr7	17770750	17771750	chr7	18175750	18176750	chr7_17771250_18176250	500kb	NA	NA	other-other	cell-type-specific
H1	chr7	17771250	17772250	chr7	18153250	18154250	chr7_17771750_18153750	500kb	NA	NA	other-other	cell-type-specific
H1	chr7	17787250	17788250	chr7	18086250	18087250	chr7_17787750_18086750	500kb	NA	promoter	E/P-other	cell-type-specific
H1	chr7	17806750	17807750	chr7	17939750	17940750	chr7_17807250_17940250	500kb	enhancer	promoter	E-P	cell-type-specific
H1	chr7	17990500	17991500	chr7	18666500	18667500	chr7_17991000_18667000	2Mb	NA	NA	other-other	cell-type-specific
H1	chr7	17990500	17991500	chr7	18694500	18695500	chr7_17991000_18695000	2Mb	NA	NA	other-other	cell-type-specific
H1	chr7	17990500	17991500	chr7	19442500	19443500	chr7_17991000_19443000	2Mb	NA	NA	other-other	cell-type-specific
H1	chr7	18120250	18121250	chr7	18214750	18215750	chr7_18120750_18215250	500kb	NA	CTCF	CTCF-other	cell-type-specific
H1	chr7	1817250	1818250	chr7	2232250	2233250	chr7_1817750_2232750	500kb	NA	promoter	E/P-other	cell-type-specific
H1	chr7	1817250	1818250	chr7	2242250	2243250	chr7_1817750_2242750	500kb	NA	promoter	E/P-other	cell-type-specific
H1	chr7	18320500	18321500	chr7	19120500	19121500	chr7_18321000_19121000	2Mb	NA	NA	other-other	cell-type-specific
H1	chr7	18320500	18321500	chr7	19442500	19443500	chr7_18321000_19443000	2Mb	NA	NA	other-other	cell-type-specific
H1	chr7	18346250	18347250	chr7	18589250	18590250	chr7_18346750_18589750	500kb	NA	NA	other-other	cell-type-specific
H1	chr7	18346750	18347750	chr7	18507250	18508250	chr7_18347250_18507750	500kb	NA	NA	other-other	cell-type-specific
H1	chr7	18352250	18353250	chr7	18599250	18600250	chr7_18352750_18599750	500kb	CTCF	NA	CTCF-other	cell-type-specific
H1	chr7	18352250	18353250	chr7	18609250	18610250	chr7_18352750_18609750	500kb	CTCF	NA	CTCF-other	cell-type-specific
H1	chr7	18352500	18353500	chr7	19144500	19145500	chr7_18353000_19145000	2Mb	CTCF	NA	CTCF-other	cell-type-specific
H1	chr7	18353750	18354750	chr7	18514250	18515250	chr7_18354250_18514750	500kb	NA	NA	other-other	cell-type-specific
H1	chr7	18354250	18355250	chr7	18534250	18535250	chr7_18354750_18534750	500kb	NA	NA	other-other	cell-type-specific
H1	chr7	18356750	18357750	chr7	18507250	18508250	chr7_18357250_18507750	500kb	NA	NA	other-other	cell-type-specific
H1	chr7	18361250	18362250	chr7	18495750	18496750	chr7_18361750_18496250	500kb	CTCF	promoter	E/P-other	cell-type-specific
H1	chr7	18361750	18362750	chr7	18507250	18508250	chr7_18362250_18507750	500kb	CTCF	NA	CTCF-other	cell-type-specific
H1	chr7	18364250	18365250	chr7	18495750	18496750	chr7_18364750_18496250	500kb	NA	promoter	E/P-other	cell-type-specific
H1	chr7	18590750	18591750	chr7	19070250	19071250	chr7_18591250_19070750	500kb	NA	NA	other-other	cell-type-specific
H1	chr7	18613750	18614750	chr7	19106750	19107750	chr7_18614250_19107250	500kb	NA	NA	other-other	cell-type-specific
H1	chr7	1863250	1864250	chr7	2232250	2233250	chr7_1863750_2232750	500kb	NA	promoter	E/P-other	cell-type-specific
H1	chr7	1863250	1864250	chr7	2348750	2349750	chr7_1863750_2349250	500kb	NA	NA	other-other	cell-type-specific
H1	chr7	1863250	1864250	chr7	2353750	2354750	chr7_1863750_2354250	500kb	NA	promoter	E/P-other	cell-type-specific
H1	chr7	18664750	18665750	chr7	19117250	19118250	chr7_18665250_19117750	500kb	NA	promoter	E/P-other	cell-type-specific
H1	chr7	18665750	18666750	chr7	19069750	19070750	chr7_18666250_19070250	500kb	CTCF	NA	CTCF-other	cell-type-specific
H1	chr7	18666250	18667250	chr7	19106750	19107750	chr7_18666750_19107250	500kb	CTCF	NA	CTCF-other	cell-type-specific
H1	chr7	1866250	1867250	chr7	2353750	2354750	chr7_1866750_2354250	500kb	NA	promoter	E/P-other	cell-type-specific
H1	chr7	18693250	18694250	chr7	18872750	18873750	chr7_18693750_18873250	500kb	NA	CTCF	CTCF-other	cell-type-specific
H1	chr7	18693250	18694250	chr7	18906250	18907250	chr7_18693750_18906750	500kb	NA	NA	other-other	cell-type-specific
H1	chr7	18693250	18694250	chr7	19069750	19070750	chr7_18693750_19070250	500kb	NA	NA	other-other	cell-type-specific
H1	chr7	18693250	18694250	chr7	19106750	19107750	chr7_18693750_19107250	500kb	NA	NA	other-other	cell-type-specific
H1	chr7	18693250	18694250	chr7	19144750	19145750	chr7_18693750_19145250	500kb	NA	NA	other-other	cell-type-specific
H1	chr7	18696500	18697500	chr7	19442500	19443500	chr7_18697000_19443000	2Mb	NA	NA	other-other	cell-type-specific
H1	chr7	18701250	18702250	chr7	19106750	19107750	chr7_18701750_19107250	500kb	NA	NA	other-other	cell-type-specific
H1	chr7	1873250	1874250	chr7	2348750	2349750	chr7_1873750_2349250	500kb	NA	NA	other-other	cell-type-specific
H1	chr7	1873250	1874250	chr7	2353750	2354750	chr7_1873750_2354250	500kb	NA	promoter	E/P-other	cell-type-specific
H1	chr7	18906750	18907750	chr7	19069750	19070750	chr7_18907250_19070250	500kb	NA	NA	other-other	cell-type-specific
H1	chr7	18906750	18907750	chr7	19106750	19107750	chr7_18907250_19107250	500kb	NA	NA	other-other	cell-type-specific
H1	chr7	18907250	18908250	chr7	19051250	19052250	chr7_18907750_19051750	500kb	NA	CTCF	CTCF-other	cell-type-specific
H1	chr7	19051750	19052750	chr7	19106750	19107750	chr7_19052250_19107250	500kb	CTCF	NA	CTCF-other	cell-type-specific
H1	chr7	19070250	19071250	chr7	19106250	19107250	chr7_19070750_19106750	500kb	NA	NA	other-other	cell-type-specific
H1	chr7	19079750	19080750	chr7	19106750	19107750	chr7_19080250_19107250	500kb	NA	NA	other-other	cell-type-specific
H1	chr7	19107250	19108250	chr7	19117750	19118750	chr7_19107750_19118250	500kb	NA	promoter	E/P-other	cell-type-specific
H1	chr7	19108250	19109250	chr7	19144250	19145250	chr7_19108750_19144750	500kb	NA	promoter	E/P-other	cell-type-specific
H1	chr7	19111750	19112750	chr7	19143750	19144750	chr7_19112250_19144250	500kb	NA	promoter	E/P-other	cell-type-specific
H1	chr7	19112500	19113500	chr7	20788500	20789500	chr7_19113000_20789000	2Mb	NA	NA	other-other	cell-type-specific
H1	chr7	19118250	19119250	chr7	19143750	19144750	chr7_19118750_19144250	500kb	NA	promoter	E/P-other	cell-type-specific
H1	chr7	19120500	19121500	chr7	19708500	19709500	chr7_19121000_19709000	2Mb	NA	promoter	E/P-other	cell-type-specific
H1	chr7	19123250	19124250	chr7	19143750	19144750	chr7_19123750_19144250	500kb	NA	promoter	E/P-other	cell-type-specific
H1	chr7	19144750	19145750	chr7	19414750	19415750	chr7_19145250_19415250	500kb	NA	NA	other-other	cell-type-specific
H1	chr7	19144750	19145750	chr7	19490250	19491250	chr7_19145250_19490750	500kb	NA	NA	other-other	cell-type-specific
H1	chr7	19145750	19146750	chr7	19441250	19442250	chr7_19146250_19441750	500kb	CTCF	CTCF	CTCF-CTCF	cell-type-specific
H1	chr7	19708750	19709750	chr7	19772250	19773250	chr7_19709250_19772750	500kb	promoter	promoter	P-P	cell-type-specific
H1	chr7	19710500	19711500	chr7	20508500	20509500	chr7_19711000_20509000	2Mb	NA	NA	other-other	cell-type-specific
H1	chr7	19746500	19747500	chr7	20440500	20441500	chr7_19747000_20441000	2Mb	NA	CTCF	CTCF-other	cell-type-specific
H1	chr7	19746500	19747500	chr7	20508500	20509500	chr7_19747000_20509000	2Mb	NA	NA	other-other	cell-type-specific
H1	chr7	19746500	19747500	chr7	20778500	20779500	chr7_19747000_20779000	2Mb	NA	NA	other-other	cell-type-specific
H1	chr7	19746500	19747500	chr7	20834500	20835500	chr7_19747000_20835000	2Mb	NA	NA	other-other	cell-type-specific
H1	chr7	19748250	19749250	chr7	20183250	20184250	chr7_19748750_20183750	500kb	NA	NA	other-other	cell-type-specific
H1	chr7	19760750	19761750	chr7	20173250	20174250	chr7_19761250_20173750	500kb	NA	NA	other-other	cell-type-specific
H1	chr7	19772500	19773500	chr7	20598500	20599500	chr7_19773000_20599000	2Mb	promoter	NA	E/P-other	cell-type-specific
H1	chr7	19772750	19773750	chr7	19920250	19921250	chr7_19773250_19920750	500kb	promoter	CTCF	E/P-other	cell-type-specific
H1	chr7	19772750	19773750	chr7	19982750	19983750	chr7_19773250_19983250	500kb	promoter	CTCF	E/P-other	cell-type-specific
H1	chr7	19772750	19773750	chr7	20121250	20122250	chr7_19773250_20121750	500kb	promoter	NA	E/P-other	cell-type-specific
H1	chr7	19772750	19773750	chr7	20125750	20126750	chr7_19773250_20126250	500kb	promoter	enhancer	E-P	cell-type-specific
H1	chr7	19772750	19773750	chr7	20158250	20159250	chr7_19773250_20158750	500kb	promoter	NA	E/P-other	cell-type-specific
H1	chr7	19772750	19773750	chr7	20163750	20164750	chr7_19773250_20164250	500kb	promoter	NA	E/P-other	cell-type-specific
H1	chr7	19772750	19773750	chr7	20167750	20168750	chr7_19773250_20168250	500kb	promoter	NA	E/P-other	cell-type-specific
H1	chr7	19772750	19773750	chr7	20172750	20173750	chr7_19773250_20173250	500kb	promoter	CTCF	E/P-other	cell-type-specific
H1	chr7	19772750	19773750	chr7	20178250	20179250	chr7_19773250_20178750	500kb	promoter	NA	E/P-other	cell-type-specific
H1	chr7	19772750	19773750	chr7	20183250	20184250	chr7_19773250_20183750	500kb	promoter	NA	E/P-other	cell-type-specific
H1	chr7	19772750	19773750	chr7	20187250	20188250	chr7_19773250_20187750	500kb	promoter	NA	E/P-other	cell-type-specific
H1	chr7	19772750	19773750	chr7	20192250	20193250	chr7_19773250_20192750	500kb	promoter	NA	E/P-other	cell-type-specific
H1	chr7	19772750	19773750	chr7	20198250	20199250	chr7_19773250_20198750	500kb	promoter	NA	E/P-other	cell-type-specific
H1	chr7	19772750	19773750	chr7	20201750	20202750	chr7_19773250_20202250	500kb	promoter	NA	E/P-other	cell-type-specific
H1	chr7	19772750	19773750	chr7	20205750	20206750	chr7_19773250_20206250	500kb	promoter	NA	E/P-other	cell-type-specific
H1	chr7	19772750	19773750	chr7	20216750	20217750	chr7_19773250_20217250	500kb	promoter	promoter	P-P	cell-type-specific
H1	chr7	19920250	19921250	chr7	20172750	20173750	chr7_19920750_20173250	500kb	CTCF	CTCF	CTCF-CTCF	cell-type-specific
H1	chr7	19970750	19971750	chr7	20172250	20173250	chr7_19971250_20172750	500kb	NA	CTCF	CTCF-other	cell-type-specific
H1	chr7	19973250	19974250	chr7	20172250	20173250	chr7_19973750_20172750	500kb	NA	CTCF	CTCF-other	cell-type-specific
H1	chr7	19977750	19978750	chr7	20172250	20173250	chr7_19978250_20172750	500kb	NA	CTCF	CTCF-other	cell-type-specific
H1	chr7	19982750	19983750	chr7	20197750	20198750	chr7_19983250_20198250	500kb	CTCF	CTCF	CTCF-CTCF	cell-type-specific
H1	chr7	19983250	19984250	chr7	20052750	20053750	chr7_19983750_20053250	500kb	NA	enhancer	E/P-other	cell-type-specific
H1	chr7	19983250	19984250	chr7	20082750	20083750	chr7_19983750_20083250	500kb	NA	NA	other-other	cell-type-specific
H1	chr7	19983250	19984250	chr7	20107750	20108750	chr7_19983750_20108250	500kb	NA	NA	other-other	cell-type-specific
H1	chr7	19983250	19984250	chr7	20121250	20122250	chr7_19983750_20121750	500kb	NA	NA	other-other	cell-type-specific
H1	chr7	19983250	19984250	chr7	20125250	20126250	chr7_19983750_20125750	500kb	NA	enhancer	E/P-other	cell-type-specific
H1	chr7	19983250	19984250	chr7	20138750	20139750	chr7_19983750_20139250	500kb	NA	NA	other-other	cell-type-specific
H1	chr7	19983250	19984250	chr7	20144250	20145250	chr7_19983750_20144750	500kb	NA	NA	other-other	cell-type-specific
H1	chr7	19983250	19984250	chr7	20164250	20165250	chr7_19983750_20164750	500kb	NA	NA	other-other	cell-type-specific
H1	chr7	19983250	19984250	chr7	20167250	20168250	chr7_19983750_20167750	500kb	NA	NA	other-other	cell-type-specific
H1	chr7	19988250	19989250	chr7	20171750	20172750	chr7_19988750_20172250	500kb	NA	NA	other-other	cell-type-specific
H1	chr7	19996750	19997750	chr7	20171750	20172750	chr7_19997250_20172250	500kb	NA	NA	other-other	cell-type-specific
H1	chr7	20053250	20054250	chr7	20121250	20122250	chr7_20053750_20121750	500kb	enhancer	NA	E/P-other	cell-type-specific
H1	chr7	20330500	20331500	chr7	21256500	21257500	chr7_20331000_21257000	2Mb	promoter	NA	E/P-other	cell-type-specific
H1	chr7	20330750	20331750	chr7	20507750	20508750	chr7_20331250_20508250	500kb	promoter	NA	E/P-other	cell-type-specific
H1	chr7	20343250	20344250	chr7	20440250	20441250	chr7_20343750_20440750	500kb	NA	CTCF	CTCF-other	cell-type-specific
H1	chr7	20440500	20441500	chr7	21256500	21257500	chr7_20441000_21257000	2Mb	CTCF	NA	CTCF-other	cell-type-specific
H1	chr7	20508250	20509250	chr7	20597250	20598250	chr7_20508750_20597750	500kb	NA	NA	other-other	cell-type-specific
H1	chr7	20508500	20509500	chr7	21256500	21257500	chr7_20509000_21257000	2Mb	NA	NA	other-other	cell-type-specific
H1	chr7	20508500	20509500	chr7	21766500	21767500	chr7_20509000_21767000	2Mb	NA	CTCF	CTCF-other	cell-type-specific
H1	chr7	20598500	20599500	chr7	21222500	21223500	chr7_20599000_21223000	2Mb	NA	NA	other-other	cell-type-specific
H1	chr7	20598500	20599500	chr7	21244500	21245500	chr7_20599000_21245000	2Mb	NA	NA	other-other	cell-type-specific
H1	chr7	20598500	20599500	chr7	21252500	21253500	chr7_20599000_21253000	2Mb	NA	NA	other-other	cell-type-specific
H1	chr7	20598500	20599500	chr7	21296500	21297500	chr7_20599000_21297000	2Mb	NA	NA	other-other	cell-type-specific
H1	chr7	20598500	20599500	chr7	21506500	21507500	chr7_20599000_21507000	2Mb	NA	NA	other-other	cell-type-specific
H1	chr7	20598500	20599500	chr7	21542500	21543500	chr7_20599000_21543000	2Mb	NA	promoter	E/P-other	cell-type-specific
H1	chr7	20598500	20599500	chr7	21568500	21569500	chr7_20599000_21569000	2Mb	NA	NA	other-other	cell-type-specific
H1	chr7	20598500	20599500	chr7	21768500	21769500	chr7_20599000_21769000	2Mb	NA	NA	other-other	cell-type-specific
H1	chr7	20598500	20599500	chr7	22002500	22003500	chr7_20599000_22003000	2Mb	NA	NA	other-other	cell-type-specific
H1	chr7	20598500	20599500	chr7	22108500	22109500	chr7_20599000_22109000	2Mb	NA	NA	other-other	cell-type-specific
H1	chr7	20648500	20649500	chr7	21256500	21257500	chr7_20649000_21257000	2Mb	CTCF	NA	CTCF-other	cell-type-specific
H1	chr7	20650250	20651250	chr7	20776750	20777750	chr7_20650750_20777250	500kb	NA	NA	other-other	cell-type-specific
H1	chr7	20777250	20778250	chr7	21028750	21029750	chr7_20777750_21029250	500kb	CTCF	NA	CTCF-other	cell-type-specific
H1	chr7	20777250	20778250	chr7	21169250	21170250	chr7_20777750_21169750	500kb	CTCF	enhancer	E/P-other	cell-type-specific
H1	chr7	20777750	20778750	chr7	21237250	21238250	chr7_20778250_21237750	500kb	CTCF	NA	CTCF-other	cell-type-specific
H1	chr7	20777750	20778750	chr7	21243250	21244250	chr7_20778250_21243750	500kb	CTCF	NA	CTCF-other	cell-type-specific
H1	chr7	20778500	20779500	chr7	21506500	21507500	chr7_20779000_21507000	2Mb	NA	NA	other-other	cell-type-specific
H1	chr7	20778500	20779500	chr7	21542500	21543500	chr7_20779000_21543000	2Mb	NA	promoter	E/P-other	cell-type-specific
H1	chr7	20784750	20785750	chr7	21275750	21276750	chr7_20785250_21276250	500kb	CTCF	NA	CTCF-other	cell-type-specific
H1	chr7	20785250	20786250	chr7	20825750	20826750	chr7_20785750_20826250	500kb	NA	NA	other-other	cell-type-specific
H1	chr7	20785250	20786250	chr7	20953250	20954250	chr7_20785750_20953750	500kb	NA	NA	other-other	cell-type-specific
H1	chr7	20785250	20786250	chr7	21126750	21127750	chr7_20785750_21127250	500kb	NA	NA	other-other	cell-type-specific
H1	chr7	20785250	20786250	chr7	21169250	21170250	chr7_20785750_21169750	500kb	NA	enhancer	E/P-other	cell-type-specific
H1	chr7	20785250	20786250	chr7	21237250	21238250	chr7_20785750_21237750	500kb	NA	NA	other-other	cell-type-specific
H1	chr7	20785250	20786250	chr7	21260250	21261250	chr7_20785750_21260750	500kb	NA	NA	other-other	cell-type-specific
H1	chr7	20797250	20798250	chr7	21169250	21170250	chr7_20797750_21169750	500kb	NA	enhancer	E/P-other	cell-type-specific
H1	chr7	20797750	20798750	chr7	21125750	21126750	chr7_20798250_21126250	500kb	enhancer	NA	E/P-other	cell-type-specific
H1	chr7	20797750	20798750	chr7	21260250	21261250	chr7_20798250_21260750	500kb	enhancer	NA	E/P-other	cell-type-specific
H1	chr7	20804750	20805750	chr7	21252250	21253250	chr7_20805250_21252750	500kb	NA	NA	other-other	cell-type-specific
H1	chr7	20838750	20839750	chr7	21250750	21251750	chr7_20839250_21251250	500kb	NA	NA	other-other	cell-type-specific
H1	chr7	20842750	20843750	chr7	21252250	21253250	chr7_20843250_21252750	500kb	NA	NA	other-other	cell-type-specific
H1	chr7	20848250	20849250	chr7	21252250	21253250	chr7_20848750_21252750	500kb	NA	NA	other-other	cell-type-specific
H1	chr7	20872250	20873250	chr7	21252250	21253250	chr7_20872750_21252750	500kb	NA	NA	other-other	cell-type-specific
H1	chr7	20920750	20921750	chr7	21252750	21253750	chr7_20921250_21253250	500kb	NA	NA	other-other	cell-type-specific
H1	chr7	20953250	20954250	chr7	21252750	21253750	chr7_20953750_21253250	500kb	NA	NA	other-other	cell-type-specific
H1	chr7	20980250	20981250	chr7	21252250	21253250	chr7_20980750_21252750	500kb	NA	NA	other-other	cell-type-specific
H1	chr7	20985750	20986750	chr7	21252750	21253750	chr7_20986250_21253250	500kb	NA	NA	other-other	cell-type-specific
H1	chr7	20991250	20992250	chr7	21252250	21253250	chr7_20991750_21252750	500kb	NA	NA	other-other	cell-type-specific
H1	chr7	20995750	20996750	chr7	21252750	21253750	chr7_20996250_21253250	500kb	NA	NA	other-other	cell-type-specific
H1	chr7	21023750	21024750	chr7	21168750	21169750	chr7_21024250_21169250	500kb	NA	enhancer	E/P-other	cell-type-specific
H1	chr7	21029250	21030250	chr7	21125750	21126750	chr7_21029750_21126250	500kb	NA	NA	other-other	cell-type-specific
H1	chr7	21029250	21030250	chr7	21168750	21169750	chr7_21029750_21169250	500kb	NA	enhancer	E/P-other	cell-type-specific
H1	chr7	21041250	21042250	chr7	21168750	21169750	chr7_21041750_21169250	500kb	NA	enhancer	E/P-other	cell-type-specific
H1	chr7	21169250	21170250	chr7	21253250	21254250	chr7_21169750_21253750	500kb	enhancer	CTCF	E/P-other	cell-type-specific
H1	chr7	21256500	21257500	chr7	22106500	22107500	chr7_21257000_22107000	2Mb	NA	NA	other-other	cell-type-specific
H1	chr7	21256500	21257500	chr7	22454500	22455500	chr7_21257000_22455000	2Mb	NA	NA	other-other	cell-type-specific
H1	chr7	21258500	21259500	chr7	22484500	22485500	chr7_21259000_22485000	2Mb	NA	NA	other-other	cell-type-specific
H1	chr7	21260250	21261250	chr7	21542750	21543750	chr7_21260750_21543250	500kb	NA	promoter	E/P-other	cell-type-specific
H1	chr7	21275250	21276250	chr7	21426750	21427750	chr7_21275750_21427250	500kb	NA	enhancer	E/P-other	cell-type-specific
H1	chr7	21275250	21276250	chr7	21507250	21508250	chr7_21275750_21507750	500kb	NA	CTCF	CTCF-other	cell-type-specific
H1	chr7	21293250	21294250	chr7	21426750	21427750	chr7_21293750_21427250	500kb	NA	enhancer	E/P-other	cell-type-specific
H1	chr7	21293250	21294250	chr7	21506750	21507750	chr7_21293750_21507250	500kb	NA	CTCF	CTCF-other	cell-type-specific
H1	chr7	21300250	21301250	chr7	21506750	21507750	chr7_21300750_21507250	500kb	NA	CTCF	CTCF-other	cell-type-specific
H1	chr7	21319750	21320750	chr7	21427250	21428250	chr7_21320250_21427750	500kb	NA	promoter	E/P-other	cell-type-specific
H1	chr7	21329250	21330250	chr7	21427250	21428250	chr7_21329750_21427750	500kb	NA	promoter	E/P-other	cell-type-specific
H1	chr7	21336250	21337250	chr7	21427250	21428250	chr7_21336750_21427750	500kb	NA	promoter	E/P-other	cell-type-specific
H1	chr7	21427250	21428250	chr7	21542750	21543750	chr7_21427750_21543250	500kb	promoter	promoter	P-P	cell-type-specific
H1	chr7	21504500	21505500	chr7	22106500	22107500	chr7_21505000_22107000	2Mb	NA	NA	other-other	cell-type-specific
H1	chr7	21543250	21544250	chr7	21757750	21758750	chr7_21543750_21758250	500kb	promoter	NA	E/P-other	cell-type-specific
H1	chr7	21543250	21544250	chr7	21765750	21766750	chr7_21543750_21766250	500kb	promoter	NA	E/P-other	cell-type-specific
H1	chr7	21543250	21544250	chr7	21771250	21772250	chr7_21543750_21771750	500kb	promoter	NA	E/P-other	cell-type-specific
H1	chr7	21543250	21544250	chr7	21774750	21775750	chr7_21543750_21775250	500kb	promoter	NA	E/P-other	cell-type-specific
H1	chr7	21543250	21544250	chr7	21945250	21946250	chr7_21543750_21945750	500kb	promoter	promoter	P-P	cell-type-specific
H1	chr7	21550750	21551750	chr7	21765750	21766750	chr7_21551250_21766250	500kb	CTCF	NA	CTCF-other	cell-type-specific
H1	chr7	21555750	21556750	chr7	21765750	21766750	chr7_21556250_21766250	500kb	NA	NA	other-other	cell-type-specific
H1	chr7	21766500	21767500	chr7	22502500	22503500	chr7_21767000_22503000	2Mb	CTCF	NA	CTCF-other	cell-type-specific
H1	chr7	21768500	21769500	chr7	22486500	22487500	chr7_21769000_22487000	2Mb	NA	NA	other-other	cell-type-specific
H1	chr7	21775250	21776250	chr7	21945250	21946250	chr7_21775750_21945750	500kb	NA	promoter	E/P-other	cell-type-specific
H1	chr7	21829250	21830250	chr7	22001250	22002250	chr7_21829750_22001750	500kb	NA	NA	other-other	cell-type-specific
H1	chr7	21867750	21868750	chr7	21944750	21945750	chr7_21868250_21945250	500kb	NA	promoter	E/P-other	cell-type-specific
H1	chr7	22000500	22001500	chr7	22502500	22503500	chr7_22001000_22503000	2Mb	NA	NA	other-other	cell-type-specific
H1	chr7	22000500	22001500	chr7	22728500	22729500	chr7_22001000_22729000	2Mb	NA	NA	other-other	cell-type-specific
H1	chr7	22014250	22015250	chr7	22500750	22501750	chr7_22014750_22501250	500kb	NA	NA	other-other	cell-type-specific
H1	chr7	22015750	22016750	chr7	22081750	22082750	chr7_22016250_22082250	500kb	NA	CTCF	CTCF-other	cell-type-specific
H1	chr7	22022750	22023750	chr7	22500250	22501250	chr7_22023250_22500750	500kb	NA	promoter	E/P-other	cell-type-specific
H1	chr7	22026250	22027250	chr7	22500250	22501250	chr7_22026750_22500750	500kb	NA	promoter	E/P-other	cell-type-specific
H1	chr7	22052750	22053750	chr7	22500250	22501250	chr7_22053250_22500750	500kb	NA	promoter	E/P-other	cell-type-specific
H1	chr7	22060750	22061750	chr7	22500250	22501250	chr7_22061250_22500750	500kb	NA	promoter	E/P-other	cell-type-specific
H1	chr7	22067250	22068250	chr7	22500250	22501250	chr7_22067750_22500750	500kb	NA	promoter	E/P-other	cell-type-specific
H1	chr7	22067250	22068250	chr7	22549250	22550250	chr7_22067750_22549750	500kb	NA	enhancer	E/P-other	cell-type-specific
H1	chr7	22074250	22075250	chr7	22549250	22550250	chr7_22074750_22549750	500kb	NA	enhancer	E/P-other	cell-type-specific
H1	chr7	22074750	22075750	chr7	22500750	22501750	chr7_22075250_22501250	500kb	NA	NA	other-other	cell-type-specific
H1	chr7	22074750	22075750	chr7	22505250	22506250	chr7_22075250_22505750	500kb	NA	NA	other-other	cell-type-specific
H1	chr7	22077250	22078250	chr7	22505250	22506250	chr7_22077750_22505750	500kb	NA	NA	other-other	cell-type-specific
H1	chr7	22077750	22078750	chr7	22549250	22550250	chr7_22078250_22549750	500kb	NA	enhancer	E/P-other	cell-type-specific
H1	chr7	22082500	22083500	chr7	22728500	22729500	chr7_22083000_22729000	2Mb	CTCF	NA	CTCF-other	cell-type-specific
H1	chr7	22082750	22083750	chr7	22496750	22497750	chr7_22083250_22497250	500kb	CTCF	NA	CTCF-other	cell-type-specific
H1	chr7	22082750	22083750	chr7	22500750	22501750	chr7_22083250_22501250	500kb	CTCF	NA	CTCF-other	cell-type-specific
H1	chr7	22082750	22083750	chr7	22515250	22516250	chr7_22083250_22515750	500kb	CTCF	NA	CTCF-other	cell-type-specific
H1	chr7	22082750	22083750	chr7	22538250	22539250	chr7_22083250_22538750	500kb	CTCF	NA	CTCF-other	cell-type-specific
H1	chr7	22083250	22084250	chr7	22540250	22541250	chr7_22083750_22540750	500kb	CTCF	NA	CTCF-other	cell-type-specific
H1	chr7	22087750	22088750	chr7	22500750	22501750	chr7_22088250_22501250	500kb	NA	NA	other-other	cell-type-specific
H1	chr7	22087750	22088750	chr7	22505250	22506250	chr7_22088250_22505750	500kb	NA	NA	other-other	cell-type-specific
H1	chr7	22087750	22088750	chr7	22515250	22516250	chr7_22088250_22515750	500kb	NA	NA	other-other	cell-type-specific
H1	chr7	22087750	22088750	chr7	22543250	22544250	chr7_22088250_22543750	500kb	NA	NA	other-other	cell-type-specific
H1	chr7	22087750	22088750	chr7	22549250	22550250	chr7_22088250_22549750	500kb	NA	enhancer	E/P-other	cell-type-specific
H1	chr7	22092250	22093250	chr7	22500250	22501250	chr7_22092750_22500750	500kb	NA	promoter	E/P-other	cell-type-specific
H1	chr7	22092250	22093250	chr7	22505250	22506250	chr7_22092750_22505750	500kb	NA	NA	other-other	cell-type-specific
H1	chr7	22092250	22093250	chr7	22549250	22550250	chr7_22092750_22549750	500kb	NA	enhancer	E/P-other	cell-type-specific
H1	chr7	22095750	22096750	chr7	22505250	22506250	chr7_22096250_22505750	500kb	NA	NA	other-other	cell-type-specific
H1	chr7	22095750	22096750	chr7	22515250	22516250	chr7_22096250_22515750	500kb	NA	NA	other-other	cell-type-specific
H1	chr7	22095750	22096750	chr7	22543250	22544250	chr7_22096250_22543750	500kb	NA	NA	other-other	cell-type-specific
H1	chr7	22095750	22096750	chr7	22548750	22549750	chr7_22096250_22549250	500kb	NA	NA	other-other	cell-type-specific
H1	chr7	22096250	22097250	chr7	22500250	22501250	chr7_22096750_22500750	500kb	NA	promoter	E/P-other	cell-type-specific
H1	chr7	22096250	22097250	chr7	22540250	22541250	chr7_22096750_22540750	500kb	NA	NA	other-other	cell-type-specific
H1	chr7	22101750	22102750	chr7	22500250	22501250	chr7_22102250_22500750	500kb	NA	promoter	E/P-other	cell-type-specific
H1	chr7	22108250	22109250	chr7	22515250	22516250	chr7_22108750_22515750	500kb	NA	NA	other-other	cell-type-specific
H1	chr7	22108500	22109500	chr7	23100500	23101500	chr7_22109000_23101000	2Mb	NA	NA	other-other	cell-type-specific
H1	chr7	22108500	22109500	chr7	23268500	23269500	chr7_22109000_23269000	2Mb	NA	NA	other-other	cell-type-specific
H1	chr7	22128750	22129750	chr7	22487750	22488750	chr7_22129250_22488250	500kb	NA	NA	other-other	cell-type-specific
H1	chr7	22129250	22130250	chr7	22452250	22453250	chr7_22129750_22452750	500kb	NA	CTCF	CTCF-other	cell-type-specific
H1	chr7	22139250	22140250	chr7	22452250	22453250	chr7_22139750_22452750	500kb	NA	CTCF	CTCF-other	cell-type-specific
H1	chr7	22139250	22140250	chr7	22487750	22488750	chr7_22139750_22488250	500kb	NA	NA	other-other	cell-type-specific
H1	chr7	22139250	22140250	chr7	22499750	22500750	chr7_22139750_22500250	500kb	NA	promoter	E/P-other	cell-type-specific
H1	chr7	22189250	22190250	chr7	22487750	22488750	chr7_22189750_22488250	500kb	NA	NA	other-other	cell-type-specific
H1	chr7	22192750	22193750	chr7	22487250	22488250	chr7_22193250_22487750	500kb	promoter	NA	E/P-other	cell-type-specific
H1	chr7	22193250	22194250	chr7	22452250	22453250	chr7_22193750_22452750	500kb	promoter	CTCF	E/P-other	cell-type-specific
H1	chr7	22197750	22198750	chr7	22452750	22453750	chr7_22198250_22453250	500kb	NA	NA	other-other	cell-type-specific
H1	chr7	22197750	22198750	chr7	22487250	22488250	chr7_22198250_22487750	500kb	NA	NA	other-other	cell-type-specific
H1	chr7	22308250	22309250	chr7	22451750	22452750	chr7_22308750_22452250	500kb	NA	CTCF	CTCF-other	cell-type-specific
H1	chr7	22319750	22320750	chr7	22451750	22452750	chr7_22320250_22452250	500kb	NA	CTCF	CTCF-other	cell-type-specific
H1	chr7	22333250	22334250	chr7	22451750	22452750	chr7_22333750_22452250	500kb	NA	CTCF	CTCF-other	cell-type-specific
H1	chr7	22356750	22357750	chr7	22477750	22478750	chr7_22357250_22478250	500kb	NA	NA	other-other	cell-type-specific
H1	chr7	22356750	22357750	chr7	22481750	22482750	chr7_22357250_22482250	500kb	NA	NA	other-other	cell-type-specific
H1	chr7	22502500	22503500	chr7	23100500	23101500	chr7_22503000_23101000	2Mb	NA	NA	other-other	cell-type-specific
H1	chr7	22502500	22503500	chr7	23270500	23271500	chr7_22503000_23271000	2Mb	NA	NA	other-other	cell-type-specific
H1	chr7	22504750	22505750	chr7	22548750	22549750	chr7_22505250_22549250	500kb	NA	NA	other-other	cell-type-specific
H1	chr7	22549750	22550750	chr7	22821750	22822750	chr7_22550250_22822250	500kb	enhancer	promoter	E-P	cell-type-specific
H1	chr7	22549750	22550750	chr7	22843250	22844250	chr7_22550250_22843750	500kb	enhancer	NA	E/P-other	cell-type-specific
H1	chr7	22550500	22551500	chr7	23084500	23085500	chr7_22551000_23085000	2Mb	CTCF	NA	CTCF-other	cell-type-specific
H1	chr7	22554500	22555500	chr7	23270500	23271500	chr7_22555000_23271000	2Mb	NA	NA	other-other	cell-type-specific
H1	chr7	22554500	22555500	chr7	23656500	23657500	chr7_22555000_23657000	2Mb	NA	NA	other-other	cell-type-specific
H1	chr7	22561750	22562750	chr7	22659750	22660750	chr7_22562250_22660250	500kb	enhancer	NA	E/P-other	cell-type-specific
H1	chr7	22561750	22562750	chr7	22756250	22757250	chr7_22562250_22756750	500kb	enhancer	NA	E/P-other	cell-type-specific
H1	chr7	22561750	22562750	chr7	22809250	22810250	chr7_22562250_22809750	500kb	enhancer	NA	E/P-other	cell-type-specific
H1	chr7	22562250	22563250	chr7	22650250	22651250	chr7_22562750_22650750	500kb	NA	NA	other-other	cell-type-specific
H1	chr7	22562250	22563250	chr7	22718250	22719250	chr7_22562750_22718750	500kb	NA	NA	other-other	cell-type-specific
H1	chr7	22562250	22563250	chr7	22842750	22843750	chr7_22562750_22843250	500kb	NA	NA	other-other	cell-type-specific
H1	chr7	22570250	22571250	chr7	22725750	22726750	chr7_22570750_22726250	500kb	NA	CTCF	CTCF-other	cell-type-specific
H1	chr7	22572750	22573750	chr7	22725750	22726750	chr7_22573250_22726250	500kb	NA	CTCF	CTCF-other	cell-type-specific
H1	chr7	22586250	22587250	chr7	22821750	22822750	chr7_22586750_22822250	500kb	CTCF	promoter	E/P-other	cell-type-specific
H1	chr7	22586750	22587750	chr7	22659750	22660750	chr7_22587250_22660250	500kb	CTCF	NA	CTCF-other	cell-type-specific
H1	chr7	22588750	22589750	chr7	22821750	22822750	chr7_22589250_22822250	500kb	NA	promoter	E/P-other	cell-type-specific
H1	chr7	22588750	22589750	chr7	22853750	22854750	chr7_22589250_22854250	500kb	NA	promoter	E/P-other	cell-type-specific
H1	chr7	22659750	22660750	chr7	22725750	22726750	chr7_22660250_22726250	500kb	NA	CTCF	CTCF-other	cell-type-specific
H1	chr7	22668250	22669250	chr7	22821250	22822250	chr7_22668750_22821750	500kb	NA	NA	other-other	cell-type-specific
H1	chr7	22668250	22669250	chr7	22854250	22855250	chr7_22668750_22854750	500kb	NA	promoter	E/P-other	cell-type-specific
H1	chr7	22734250	22735250	chr7	22853750	22854750	chr7_22734750_22854250	500kb	NA	promoter	E/P-other	cell-type-specific
H1	chr7	22810750	22811750	chr7	22854250	22855250	chr7_22811250_22854750	500kb	enhancer	promoter	E-P	cell-type-specific
H1	chr7	22864250	22865250	chr7	23012750	23013750	chr7_22864750_23013250	500kb	NA	NA	other-other	cell-type-specific
H1	chr7	23099750	23100750	chr7	23271250	23272250	chr7_23100250_23271750	500kb	NA	NA	other-other	cell-type-specific
H1	chr7	23099750	23100750	chr7	23276250	23277250	chr7_23100250_23276750	500kb	NA	CTCF	CTCF-other	cell-type-specific
H1	chr7	23100250	23101250	chr7	23260750	23261750	chr7_23100750_23261250	500kb	NA	NA	other-other	cell-type-specific
H1	chr7	23100750	23101750	chr7	23180750	23181750	chr7_23101250_23181250	500kb	NA	enhancer	E/P-other	cell-type-specific
H1	chr7	23111250	23112250	chr7	23181750	23182750	chr7_23111750_23182250	500kb	NA	promoter	E/P-other	cell-type-specific
H1	chr7	23115250	23116250	chr7	23181750	23182750	chr7_23115750_23182250	500kb	enhancer	promoter	E-P	cell-type-specific
H1	chr7	23247250	23248250	chr7	23531750	23532750	chr7_23247750_23532250	500kb	NA	promoter	E/P-other	cell-type-specific
H1	chr7	23247250	23248250	chr7	23680250	23681250	chr7_23247750_23680750	500kb	NA	promoter	E/P-other	cell-type-specific
H1	chr7	23287250	23288250	chr7	23531250	23532250	chr7_23287750_23531750	500kb	NA	promoter	E/P-other	cell-type-specific
H1	chr7	23293250	23294250	chr7	23531250	23532250	chr7_23293750_23531750	500kb	NA	promoter	E/P-other	cell-type-specific
H1	chr7	23473750	23474750	chr7	23524750	23525750	chr7_23474250_23525250	500kb	enhancer	NA	E/P-other	cell-type-specific
H1	chr7	23474250	23475250	chr7	23680250	23681250	chr7_23474750_23680750	500kb	enhancer	promoter	E-P	cell-type-specific
H1	chr7	23531750	23532750	chr7	23680250	23681250	chr7_23532250_23680750	500kb	promoter	promoter	P-P	cell-type-specific
H1	chr7	23547250	23548250	chr7	23654250	23655250	chr7_23547750_23654750	500kb	CTCF	CTCF	CTCF-CTCF	cell-type-specific
H1	chr7	23547250	23548250	chr7	23661250	23662250	chr7_23547750_23661750	500kb	CTCF	NA	CTCF-other	cell-type-specific
H1	chr7	23570500	23571500	chr7	24286500	24287500	chr7_23571000_24287000	2Mb	CTCF	NA	CTCF-other	cell-type-specific
H1	chr7	23570500	23571500	chr7	24702500	24703500	chr7_23571000_24703000	2Mb	CTCF	NA	CTCF-other	cell-type-specific
H1	chr7	23570500	23571500	chr7	24724500	24725500	chr7_23571000_24725000	2Mb	CTCF	NA	CTCF-other	cell-type-specific
H1	chr7	23570500	23571500	chr7	24756500	24757500	chr7_23571000_24757000	2Mb	CTCF	promoter	E/P-other	cell-type-specific
H1	chr7	23570500	23571500	chr7	24820500	24821500	chr7_23571000_24821000	2Mb	CTCF	CTCF	CTCF-CTCF	cell-type-specific
H1	chr7	23570500	23571500	chr7	24978500	24979500	chr7_23571000_24979000	2Mb	CTCF	CTCF	CTCF-CTCF	cell-type-specific
H1	chr7	23570500	23571500	chr7	25388500	25389500	chr7_23571000_25389000	2Mb	CTCF	NA	CTCF-other	cell-type-specific
H1	chr7	23571250	23572250	chr7	23661250	23662250	chr7_23571750_23661750	500kb	NA	NA	other-other	cell-type-specific
H1	chr7	23574750	23575750	chr7	23679250	23680250	chr7_23575250_23679750	500kb	NA	promoter	E/P-other	cell-type-specific
H1	chr7	23583250	23584250	chr7	23654750	23655750	chr7_23583750_23655250	500kb	NA	CTCF	CTCF-other	cell-type-specific
H1	chr7	23596750	23597750	chr7	23656250	23657250	chr7_23597250_23656750	500kb	promoter	NA	E/P-other	cell-type-specific
H1	chr7	23597250	23598250	chr7	23661750	23662750	chr7_23597750_23662250	500kb	promoter	enhancer	E-P	cell-type-specific
H1	chr7	23654500	23655500	chr7	24588500	24589500	chr7_23655000_24589000	2Mb	CTCF	NA	CTCF-other	cell-type-specific
H1	chr7	23656500	23657500	chr7	24286500	24287500	chr7_23657000_24287000	2Mb	NA	NA	other-other	cell-type-specific
H1	chr7	23656500	23657500	chr7	24724500	24725500	chr7_23657000_24725000	2Mb	NA	NA	other-other	cell-type-specific
H1	chr7	23656500	23657500	chr7	25094500	25095500	chr7_23657000_25095000	2Mb	NA	CTCF	CTCF-other	cell-type-specific
H1	chr7	23658500	23659500	chr7	24980500	24981500	chr7_23659000_24981000	2Mb	NA	NA	other-other	cell-type-specific
H1	chr7	23662250	23663250	chr7	23679750	23680750	chr7_23662750_23680250	500kb	enhancer	promoter	E-P	cell-type-specific
H1	chr7	23680750	23681750	chr7	23696750	23697750	chr7_23681250_23697250	500kb	promoter	CTCF	E/P-other	cell-type-specific
H1	chr7	23710500	23711500	chr7	24702500	24703500	chr7_23711000_24703000	2Mb	NA	NA	other-other	cell-type-specific
H1	chr7	23710500	23711500	chr7	24756500	24757500	chr7_23711000_24757000	2Mb	NA	promoter	E/P-other	cell-type-specific
H1	chr7	23710500	23711500	chr7	24980500	24981500	chr7_23711000_24981000	2Mb	NA	NA	other-other	cell-type-specific
H1	chr7	23710500	23711500	chr7	25094500	25095500	chr7_23711000_25095000	2Mb	NA	CTCF	CTCF-other	cell-type-specific
H1	chr7	23712500	23713500	chr7	24286500	24287500	chr7_23713000_24287000	2Mb	NA	NA	other-other	cell-type-specific
H1	chr7	23712500	23713500	chr7	24306500	24307500	chr7_23713000_24307000	2Mb	NA	NA	other-other	cell-type-specific
H1	chr7	23712500	23713500	chr7	24318500	24319500	chr7_23713000_24319000	2Mb	NA	CTCF	CTCF-other	cell-type-specific
H1	chr7	23712500	23713500	chr7	24722500	24723500	chr7_23713000_24723000	2Mb	NA	CTCF	CTCF-other	cell-type-specific
H1	chr7	23712500	23713500	chr7	24816500	24817500	chr7_23713000_24817000	2Mb	NA	NA	other-other	cell-type-specific
H1	chr7	23712500	23713500	chr7	25388500	25389500	chr7_23713000_25389000	2Mb	NA	NA	other-other	cell-type-specific
H1	chr7	23860500	23861500	chr7	24722500	24723500	chr7_23861000_24723000	2Mb	NA	CTCF	CTCF-other	cell-type-specific
H1	chr7	23860500	23861500	chr7	24756500	24757500	chr7_23861000_24757000	2Mb	NA	promoter	E/P-other	cell-type-specific
H1	chr7	23860500	23861500	chr7	24818500	24819500	chr7_23861000_24819000	2Mb	NA	NA	other-other	cell-type-specific
H1	chr7	23860500	23861500	chr7	24980500	24981500	chr7_23861000_24981000	2Mb	NA	NA	other-other	cell-type-specific
H1	chr7	23860750	23861750	chr7	24306250	24307250	chr7_23861250_24306750	500kb	NA	NA	other-other	cell-type-specific
H1	chr7	23861250	23862250	chr7	24284750	24285750	chr7_23861750_24285250	500kb	NA	promoter	E/P-other	cell-type-specific
H1	chr7	23862500	23863500	chr7	25388500	25389500	chr7_23863000_25389000	2Mb	NA	NA	other-other	cell-type-specific
H1	chr7	23863250	23864250	chr7	24284250	24285250	chr7_23863750_24284750	500kb	NA	promoter	E/P-other	cell-type-specific
H1	chr7	23871750	23872750	chr7	24289750	24290750	chr7_23872250_24290250	500kb	NA	CTCF	CTCF-other	cell-type-specific
H1	chr7	23939250	23940250	chr7	24283750	24284750	chr7_23939750_24284250	500kb	CTCF	promoter	E/P-other	cell-type-specific
H1	chr7	2403750	2404750	chr7	2523250	2524250	chr7_2404250_2523750	500kb	NA	enhancer	E/P-other	cell-type-specific
H1	chr7	24283750	24284750	chr7	24723750	24724750	chr7_24284250_24724250	500kb	promoter	NA	E/P-other	cell-type-specific
H1	chr7	24283750	24284750	chr7	24756750	24757750	chr7_24284250_24757250	500kb	promoter	promoter	P-P	cell-type-specific
H1	chr7	24284500	24285500	chr7	24980500	24981500	chr7_24285000_24981000	2Mb	promoter	NA	E/P-other	cell-type-specific
H1	chr7	24286500	24287500	chr7	25258500	25259500	chr7_24287000_25259000	2Mb	NA	NA	other-other	cell-type-specific
H1	chr7	24286500	24287500	chr7	25388500	25389500	chr7_24287000_25389000	2Mb	NA	NA	other-other	cell-type-specific
H1	chr7	24289750	24290750	chr7	24722750	24723750	chr7_24290250_24723250	500kb	CTCF	CTCF	CTCF-CTCF	cell-type-specific
H1	chr7	24289750	24290750	chr7	24756750	24757750	chr7_24290250_24757250	500kb	CTCF	promoter	E/P-other	cell-type-specific
H1	chr7	24290750	24291750	chr7	24475750	24476750	chr7_24291250_24476250	500kb	NA	CTCF	CTCF-other	cell-type-specific
H1	chr7	24304500	24305500	chr7	25094500	25095500	chr7_24305000_25095000	2Mb	NA	CTCF	CTCF-other	cell-type-specific
H1	chr7	24317750	24318750	chr7	24475750	24476750	chr7_24318250_24476250	500kb	CTCF	CTCF	CTCF-CTCF	cell-type-specific
H1	chr7	24317750	24318750	chr7	24723250	24724250	chr7_24318250_24723750	500kb	CTCF	NA	CTCF-other	cell-type-specific
H1	chr7	24317750	24318750	chr7	24756750	24757750	chr7_24318250_24757250	500kb	CTCF	promoter	E/P-other	cell-type-specific
H1	chr7	24337250	24338250	chr7	24573250	24574250	chr7_24337750_24573750	500kb	NA	promoter	E/P-other	cell-type-specific
H1	chr7	24427250	24428250	chr7	24572750	24573750	chr7_24427750_24573250	500kb	NA	promoter	E/P-other	cell-type-specific
H1	chr7	24435250	24436250	chr7	24572750	24573750	chr7_24435750_24573250	500kb	NA	promoter	E/P-other	cell-type-specific
H1	chr7	2450750	2451750	chr7	2687750	2688750	chr7_2451250_2688250	500kb	CTCF	NA	CTCF-other	cell-type-specific
H1	chr7	24588500	24589500	chr7	25854500	25855500	chr7_24589000_25855000	2Mb	NA	CTCF	CTCF-other	cell-type-specific
H1	chr7	2459750	2460750	chr7	2554750	2555750	chr7_2460250_2555250	500kb	NA	promoter	E/P-other	cell-type-specific
H1	chr7	2459750	2460750	chr7	2680250	2681250	chr7_2460250_2680750	500kb	NA	CTCF	CTCF-other	cell-type-specific
H1	chr7	2470250	2471250	chr7	2518750	2519750	chr7_2470750_2519250	500kb	NA	promoter	E/P-other	cell-type-specific
H1	chr7	2470250	2471250	chr7	2523250	2524250	chr7_2470750_2523750	500kb	NA	enhancer	E/P-other	cell-type-specific
H1	chr7	2470250	2471250	chr7	2554250	2555250	chr7_2470750_2554750	500kb	NA	enhancer	E/P-other	cell-type-specific
H1	chr7	2470250	2471250	chr7	2687750	2688750	chr7_2470750_2688250	500kb	NA	NA	other-other	cell-type-specific
H1	chr7	24722500	24723500	chr7	25388500	25389500	chr7_24723000_25389000	2Mb	CTCF	NA	CTCF-other	cell-type-specific
H1	chr7	24722500	24723500	chr7	25854500	25855500	chr7_24723000_25855000	2Mb	CTCF	CTCF	CTCF-CTCF	cell-type-specific
H1	chr7	24726750	24727750	chr7	25093250	25094250	chr7_24727250_25093750	500kb	NA	CTCF	CTCF-other	cell-type-specific
H1	chr7	24733250	24734250	chr7	25093250	25094250	chr7_24733750_25093750	500kb	NA	CTCF	CTCF-other	cell-type-specific
H1	chr7	24743250	24744250	chr7	25093750	25094750	chr7_24743750_25094250	500kb	NA	CTCF	CTCF-other	cell-type-specific
H1	chr7	2474250	2475250	chr7	2523250	2524250	chr7_2474750_2523750	500kb	NA	enhancer	E/P-other	cell-type-specific
H1	chr7	2474750	2475750	chr7	2687750	2688750	chr7_2475250_2688250	500kb	NA	NA	other-other	cell-type-specific
H1	chr7	24757250	24758250	chr7	25098250	25099250	chr7_24757750_25098750	500kb	promoter	CTCF	E/P-other	cell-type-specific
H1	chr7	24768750	24769750	chr7	25093250	25094250	chr7_24769250_25093750	500kb	NA	CTCF	CTCF-other	cell-type-specific
H1	chr7	2476750	2477750	chr7	2518750	2519750	chr7_2477250_2519250	500kb	CTCF	promoter	E/P-other	cell-type-specific
H1	chr7	2477250	2478250	chr7	2520750	2521750	chr7_2477750_2521250	500kb	CTCF	NA	CTCF-other	cell-type-specific
H1	chr7	24794750	24795750	chr7	25092750	25093750	chr7_24795250_25093250	500kb	NA	CTCF	CTCF-other	cell-type-specific
H1	chr7	24801250	24802250	chr7	25093250	25094250	chr7_24801750_25093750	500kb	NA	CTCF	CTCF-other	cell-type-specific
H1	chr7	24818500	24819500	chr7	25388500	25389500	chr7_24819000_25389000	2Mb	NA	NA	other-other	cell-type-specific
H1	chr7	24819750	24820750	chr7	25082750	25083750	chr7_24820250_25083250	500kb	CTCF	NA	CTCF-other	cell-type-specific
H1	chr7	24820750	24821750	chr7	25060750	25061750	chr7_24821250_25061250	500kb	NA	NA	other-other	cell-type-specific
H1	chr7	24894750	24895750	chr7	25069250	25070250	chr7_24895250_25069750	500kb	CTCF	CTCF	CTCF-CTCF	cell-type-specific
H1	chr7	24980750	24981750	chr7	25064750	25065750	chr7_24981250_25065250	500kb	NA	NA	other-other	cell-type-specific
H1	chr7	2498250	2499250	chr7	2523250	2524250	chr7_2498750_2523750	500kb	NA	enhancer	E/P-other	cell-type-specific
H1	chr7	2498250	2499250	chr7	2554750	2555750	chr7_2498750_2555250	500kb	NA	promoter	E/P-other	cell-type-specific
H1	chr7	25094500	25095500	chr7	26364500	26365500	chr7_25095000_26365000	2Mb	CTCF	NA	CTCF-other	cell-type-specific
H1	chr7	25096500	25097500	chr7	25852500	25853500	chr7_25097000_25853000	2Mb	NA	NA	other-other	cell-type-specific
H1	chr7	25096500	25097500	chr7	26376500	26377500	chr7_25097000_26377000	2Mb	NA	enhancer	E/P-other	cell-type-specific
H1	chr7	2523750	2524750	chr7	2640750	2641750	chr7_2524250_2641250	500kb	enhancer	enhancer	E-E	cell-type-specific
H1	chr7	2523750	2524750	chr7	2644750	2645750	chr7_2524250_2645250	500kb	enhancer	enhancer	E-E	cell-type-specific
H1	chr7	25258500	25259500	chr7	25892500	25893500	chr7_25259000_25893000	2Mb	NA	CTCF	CTCF-other	cell-type-specific
H1	chr7	25258500	25259500	chr7	26364500	26365500	chr7_25259000_26365000	2Mb	NA	NA	other-other	cell-type-specific
H1	chr7	25258500	25259500	chr7	26376500	26377500	chr7_25259000_26377000	2Mb	NA	enhancer	E/P-other	cell-type-specific
H1	chr7	25258500	25259500	chr7	27142500	27143500	chr7_25259000_27143000	2Mb	NA	NA	other-other	cell-type-specific
H1	chr7	25258500	25259500	chr7	27198500	27199500	chr7_25259000_27199000	2Mb	NA	NA	other-other	cell-type-specific
H1	chr7	25259250	25260250	chr7	25377250	25378250	chr7_25259750_25377750	500kb	CTCF	NA	CTCF-other	cell-type-specific
H1	chr7	25363750	25364750	chr7	25857250	25858250	chr7_25364250_25857750	500kb	NA	NA	other-other	cell-type-specific
H1	chr7	25364250	25365250	chr7	25852750	25853750	chr7_25364750_25853250	500kb	NA	NA	other-other	cell-type-specific
H1	chr7	25369250	25370250	chr7	25852250	25853250	chr7_25369750_25852750	500kb	NA	NA	other-other	cell-type-specific
H1	chr7	25373750	25374750	chr7	25852250	25853250	chr7_25374250_25852750	500kb	NA	NA	other-other	cell-type-specific
H1	chr7	25373750	25374750	chr7	25856750	25857750	chr7_25374250_25857250	500kb	NA	NA	other-other	cell-type-specific
H1	chr7	25385250	25386250	chr7	25852250	25853250	chr7_25385750_25852750	500kb	NA	NA	other-other	cell-type-specific
H1	chr7	25388500	25389500	chr7	26290500	26291500	chr7_25389000_26291000	2Mb	NA	NA	other-other	cell-type-specific
H1	chr7	25388500	25389500	chr7	26364500	26365500	chr7_25389000_26365000	2Mb	NA	NA	other-other	cell-type-specific
H1	chr7	25388500	25389500	chr7	26378500	26379500	chr7_25389000_26379000	2Mb	NA	NA	other-other	cell-type-specific
H1	chr7	25388500	25389500	chr7	26860500	26861500	chr7_25389000_26861000	2Mb	NA	NA	other-other	cell-type-specific
H1	chr7	25388500	25389500	chr7	27142500	27143500	chr7_25389000_27143000	2Mb	NA	NA	other-other	cell-type-specific
H1	chr7	25388500	25389500	chr7	27162500	27163500	chr7_25389000_27163000	2Mb	NA	NA	other-other	cell-type-specific
H1	chr7	25388500	25389500	chr7	27198500	27199500	chr7_25389000_27199000	2Mb	NA	NA	other-other	cell-type-specific
H1	chr7	25431750	25432750	chr7	25852250	25853250	chr7_25432250_25852750	500kb	NA	NA	other-other	cell-type-specific
H1	chr7	25566500	25567500	chr7	26364500	26365500	chr7_25567000_26365000	2Mb	NA	NA	other-other	cell-type-specific
H1	chr7	25566500	25567500	chr7	26666500	26667500	chr7_25567000_26667000	2Mb	NA	NA	other-other	cell-type-specific
H1	chr7	25566500	25567500	chr7	26860500	26861500	chr7_25567000_26861000	2Mb	NA	NA	other-other	cell-type-specific
H1	chr7	25566500	25567500	chr7	27142500	27143500	chr7_25567000_27143000	2Mb	NA	NA	other-other	cell-type-specific
H1	chr7	25566500	25567500	chr7	27162500	27163500	chr7_25567000_27163000	2Mb	NA	NA	other-other	cell-type-specific
H1	chr7	2556250	2557250	chr7	2661750	2662750	chr7_2556750_2662250	500kb	NA	NA	other-other	cell-type-specific
H1	chr7	2558750	2559750	chr7	2640750	2641750	chr7_2559250_2641250	500kb	promoter	enhancer	E-P	cell-type-specific
H1	chr7	25613250	25614250	chr7	25851750	25852750	chr7_25613750_25852250	500kb	NA	CTCF	CTCF-other	cell-type-specific
H1	chr7	2567750	2568750	chr7	2661250	2662250	chr7_2568250_2661750	500kb	CTCF	NA	CTCF-other	cell-type-specific
H1	chr7	25852500	25853500	chr7	26664500	26665500	chr7_25853000_26665000	2Mb	NA	NA	other-other	cell-type-specific
H1	chr7	25852500	25853500	chr7	26686500	26687500	chr7_25853000_26687000	2Mb	NA	CTCF	CTCF-other	cell-type-specific
H1	chr7	25854500	25855500	chr7	26364500	26365500	chr7_25855000_26365000	2Mb	CTCF	NA	CTCF-other	cell-type-specific
H1	chr7	25854500	25855500	chr7	26378500	26379500	chr7_25855000_26379000	2Mb	CTCF	NA	CTCF-other	cell-type-specific
H1	chr7	25854500	25855500	chr7	26398500	26399500	chr7_25855000_26399000	2Mb	CTCF	promoter	E/P-other	cell-type-specific
H1	chr7	25854500	25855500	chr7	26504500	26505500	chr7_25855000_26505000	2Mb	CTCF	NA	CTCF-other	cell-type-specific
H1	chr7	25854500	25855500	chr7	26716500	26717500	chr7_25855000_26717000	2Mb	CTCF	NA	CTCF-other	cell-type-specific
H1	chr7	25854500	25855500	chr7	26736500	26737500	chr7_25855000_26737000	2Mb	CTCF	NA	CTCF-other	cell-type-specific
H1	chr7	25854500	25855500	chr7	26774500	26775500	chr7_25855000_26775000	2Mb	CTCF	NA	CTCF-other	cell-type-specific
H1	chr7	25854500	25855500	chr7	26784500	26785500	chr7_25855000_26785000	2Mb	CTCF	NA	CTCF-other	cell-type-specific
H1	chr7	25854500	25855500	chr7	26842500	26843500	chr7_25855000_26843000	2Mb	CTCF	NA	CTCF-other	cell-type-specific
H1	chr7	25854500	25855500	chr7	26858500	26859500	chr7_25855000_26859000	2Mb	CTCF	NA	CTCF-other	cell-type-specific
H1	chr7	25854500	25855500	chr7	27096500	27097500	chr7_25855000_27097000	2Mb	CTCF	NA	CTCF-other	cell-type-specific
H1	chr7	25854500	25855500	chr7	27110500	27111500	chr7_25855000_27111000	2Mb	CTCF	NA	CTCF-other	cell-type-specific
H1	chr7	25854500	25855500	chr7	27142500	27143500	chr7_25855000_27143000	2Mb	CTCF	NA	CTCF-other	cell-type-specific
H1	chr7	25854500	25855500	chr7	27162500	27163500	chr7_25855000_27163000	2Mb	CTCF	NA	CTCF-other	cell-type-specific
H1	chr7	25854500	25855500	chr7	27186500	27187500	chr7_25855000_27187000	2Mb	CTCF	NA	CTCF-other	cell-type-specific
H1	chr7	25854500	25855500	chr7	27212500	27213500	chr7_25855000_27213000	2Mb	CTCF	NA	CTCF-other	cell-type-specific
H1	chr7	25854500	25855500	chr7	27238500	27239500	chr7_25855000_27239000	2Mb	CTCF	NA	CTCF-other	cell-type-specific
H1	chr7	25856500	25857500	chr7	26992500	26993500	chr7_25857000_26993000	2Mb	NA	NA	other-other	cell-type-specific
H1	chr7	25892500	25893500	chr7	26842500	26843500	chr7_25893000_26843000	2Mb	CTCF	NA	CTCF-other	cell-type-specific
H1	chr7	25892500	25893500	chr7	26858500	26859500	chr7_25893000_26859000	2Mb	CTCF	NA	CTCF-other	cell-type-specific
H1	chr7	25893250	25894250	chr7	26071750	26072750	chr7_25893750_26072250	500kb	NA	NA	other-other	cell-type-specific
H1	chr7	25894500	25895500	chr7	27142500	27143500	chr7_25895000_27143000	2Mb	NA	NA	other-other	cell-type-specific
H1	chr7	25894500	25895500	chr7	27212500	27213500	chr7_25895000_27213000	2Mb	NA	NA	other-other	cell-type-specific
H1	chr7	25894500	25895500	chr7	27238500	27239500	chr7_25895000_27239000	2Mb	NA	NA	other-other	cell-type-specific
H1	chr7	25950750	25951750	chr7	26078250	26079250	chr7_25951250_26078750	500kb	enhancer	CTCF	E/P-other	cell-type-specific
H1	chr7	25950750	25951750	chr7	26081750	26082750	chr7_25951250_26082250	500kb	enhancer	NA	E/P-other	cell-type-specific
H1	chr7	25950750	25951750	chr7	26090750	26091750	chr7_25951250_26091250	500kb	enhancer	NA	E/P-other	cell-type-specific
H1	chr7	25996250	25997250	chr7	26061250	26062250	chr7_25996750_26061750	500kb	NA	CTCF	CTCF-other	cell-type-specific
H1	chr7	26060500	26061500	chr7	27142500	27143500	chr7_26061000_27143000	2Mb	NA	NA	other-other	cell-type-specific
H1	chr7	2607750	2608750	chr7	2680250	2681250	chr7_2608250_2680750	500kb	NA	CTCF	CTCF-other	cell-type-specific
H1	chr7	26086500	26087500	chr7	27112500	27113500	chr7_26087000_27113000	2Mb	NA	NA	other-other	cell-type-specific
H1	chr7	26088500	26089500	chr7	27140500	27141500	chr7_26089000_27141000	2Mb	NA	NA	other-other	cell-type-specific
H1	chr7	26172750	26173750	chr7	26179750	26180750	chr7_26173250_26180250	500kb	NA	NA	other-other	cell-type-specific
H1	chr7	26201250	26202250	chr7	26375750	26376750	chr7_26201750_26376250	500kb	promoter	promoter	P-P	cell-type-specific
H1	chr7	26364500	26365500	chr7	27162500	27163500	chr7_26365000_27163000	2Mb	NA	NA	other-other	cell-type-specific
H1	chr7	26372500	26373500	chr7	27140500	27141500	chr7_26373000_27141000	2Mb	NA	NA	other-other	cell-type-specific
H1	chr7	26376250	26377250	chr7	26863750	26864750	chr7_26376750_26864250	500kb	promoter	promoter	P-P	cell-type-specific
H1	chr7	26376750	26377750	chr7	26491250	26492250	chr7_26377250_26491750	500kb	enhancer	NA	E/P-other	cell-type-specific
H1	chr7	26376750	26377750	chr7	26508250	26509250	chr7_26377250_26508750	500kb	enhancer	NA	E/P-other	cell-type-specific
H1	chr7	26376750	26377750	chr7	26514250	26515250	chr7_26377250_26514750	500kb	enhancer	NA	E/P-other	cell-type-specific
H1	chr7	26376750	26377750	chr7	26534750	26535750	chr7_26377250_26535250	500kb	enhancer	NA	E/P-other	cell-type-specific
H1	chr7	26376750	26377750	chr7	26556750	26557750	chr7_26377250_26557250	500kb	enhancer	NA	E/P-other	cell-type-specific
H1	chr7	26376750	26377750	chr7	26587250	26588250	chr7_26377250_26587750	500kb	enhancer	NA	E/P-other	cell-type-specific
H1	chr7	26376750	26377750	chr7	26591750	26592750	chr7_26377250_26592250	500kb	enhancer	NA	E/P-other	cell-type-specific
H1	chr7	26376750	26377750	chr7	26602750	26603750	chr7_26377250_26603250	500kb	enhancer	NA	E/P-other	cell-type-specific
H1	chr7	26376750	26377750	chr7	26619250	26620250	chr7_26377250_26619750	500kb	enhancer	NA	E/P-other	cell-type-specific
H1	chr7	26376750	26377750	chr7	26637750	26638750	chr7_26377250_26638250	500kb	enhancer	NA	E/P-other	cell-type-specific
H1	chr7	26376750	26377750	chr7	26646750	26647750	chr7_26377250_26647250	500kb	enhancer	NA	E/P-other	cell-type-specific
H1	chr7	26376750	26377750	chr7	26676750	26677750	chr7_26377250_26677250	500kb	enhancer	NA	E/P-other	cell-type-specific
H1	chr7	26377250	26378250	chr7	26655750	26656750	chr7_26377750_26656250	500kb	CTCF	NA	CTCF-other	cell-type-specific
H1	chr7	26398250	26399250	chr7	26451750	26452750	chr7_26398750_26452250	500kb	promoter	NA	E/P-other	cell-type-specific
H1	chr7	26398250	26399250	chr7	26459750	26460750	chr7_26398750_26460250	500kb	promoter	NA	E/P-other	cell-type-specific
H1	chr7	26398250	26399250	chr7	26468750	26469750	chr7_26398750_26469250	500kb	promoter	NA	E/P-other	cell-type-specific
H1	chr7	26398250	26399250	chr7	26475750	26476750	chr7_26398750_26476250	500kb	promoter	NA	E/P-other	cell-type-specific
H1	chr7	26398250	26399250	chr7	26480250	26481250	chr7_26398750_26480750	500kb	promoter	NA	E/P-other	cell-type-specific
H1	chr7	26398250	26399250	chr7	26491250	26492250	chr7_26398750_26491750	500kb	promoter	NA	E/P-other	cell-type-specific
H1	chr7	26398250	26399250	chr7	26518750	26519750	chr7_26398750_26519250	500kb	promoter	NA	E/P-other	cell-type-specific
H1	chr7	26398250	26399250	chr7	26535750	26536750	chr7_26398750_26536250	500kb	promoter	NA	E/P-other	cell-type-specific
H1	chr7	26398250	26399250	chr7	26543750	26544750	chr7_26398750_26544250	500kb	promoter	NA	E/P-other	cell-type-specific
H1	chr7	26398250	26399250	chr7	26556750	26557750	chr7_26398750_26557250	500kb	promoter	NA	E/P-other	cell-type-specific
H1	chr7	26398250	26399250	chr7	26587250	26588250	chr7_26398750_26587750	500kb	promoter	NA	E/P-other	cell-type-specific
H1	chr7	26398250	26399250	chr7	26591750	26592750	chr7_26398750_26592250	500kb	promoter	NA	E/P-other	cell-type-specific
H1	chr7	26398250	26399250	chr7	26609750	26610750	chr7_26398750_26610250	500kb	promoter	NA	E/P-other	cell-type-specific
H1	chr7	26398250	26399250	chr7	26612750	26613750	chr7_26398750_26613250	500kb	promoter	NA	E/P-other	cell-type-specific
H1	chr7	26398250	26399250	chr7	26626750	26627750	chr7_26398750_26627250	500kb	promoter	NA	E/P-other	cell-type-specific
H1	chr7	26398250	26399250	chr7	26643250	26644250	chr7_26398750_26643750	500kb	promoter	NA	E/P-other	cell-type-specific
H1	chr7	26398250	26399250	chr7	26646250	26647250	chr7_26398750_26646750	500kb	promoter	NA	E/P-other	cell-type-specific
H1	chr7	26398250	26399250	chr7	26655750	26656750	chr7_26398750_26656250	500kb	promoter	NA	E/P-other	cell-type-specific
H1	chr7	26398250	26399250	chr7	26657750	26658750	chr7_26398750_26658250	500kb	promoter	NA	E/P-other	cell-type-specific
H1	chr7	26504500	26505500	chr7	27140500	27141500	chr7_26505000_27141000	2Mb	NA	NA	other-other	cell-type-specific
H1	chr7	2662250	2663250	chr7	2679750	2680750	chr7_2662750_2680250	500kb	NA	NA	other-other	cell-type-specific
H1	chr7	2666250	2667250	chr7	2679750	2680750	chr7_2666750_2680250	500kb	NA	NA	other-other	cell-type-specific
H1	chr7	2670750	2671750	chr7	2680250	2681250	chr7_2671250_2680750	500kb	CTCF	CTCF	CTCF-CTCF	cell-type-specific
H1	chr7	2674250	2675250	chr7	2680250	2681250	chr7_2674750_2680750	500kb	NA	CTCF	CTCF-other	cell-type-specific
H1	chr7	26753250	26754250	chr7	27143250	27144250	chr7_26753750_27143750	500kb	NA	promoter	E/P-other	cell-type-specific
H1	chr7	26843750	26844750	chr7	27143250	27144250	chr7_26844250_27143750	500kb	NA	promoter	E/P-other	cell-type-specific
H1	chr7	26857750	26858750	chr7	27030250	27031250	chr7_26858250_27030750	500kb	NA	NA	other-other	cell-type-specific
H1	chr7	26857750	26858750	chr7	27080250	27081250	chr7_26858250_27080750	500kb	NA	NA	other-other	cell-type-specific
H1	chr7	26858250	26859250	chr7	27089750	27090750	chr7_26858750_27090250	500kb	NA	NA	other-other	cell-type-specific
H1	chr7	26858250	26859250	chr7	27101750	27102750	chr7_26858750_27102250	500kb	NA	NA	other-other	cell-type-specific
H1	chr7	26858250	26859250	chr7	27104250	27105250	chr7_26858750_27104750	500kb	NA	NA	other-other	cell-type-specific
H1	chr7	26858250	26859250	chr7	27108750	27109750	chr7_26858750_27109250	500kb	NA	NA	other-other	cell-type-specific
H1	chr7	26863750	26864750	chr7	27104250	27105250	chr7_26864250_27104750	500kb	promoter	NA	E/P-other	cell-type-specific
H1	chr7	26863750	26864750	chr7	27108250	27109250	chr7_26864250_27108750	500kb	promoter	NA	E/P-other	cell-type-specific
H1	chr7	26864250	26865250	chr7	26944750	26945750	chr7_26864750_26945250	500kb	promoter	NA	E/P-other	cell-type-specific
H1	chr7	26864250	26865250	chr7	26948750	26949750	chr7_26864750_26949250	500kb	promoter	enhancer	E-P	cell-type-specific
H1	chr7	26864250	26865250	chr7	27029750	27030750	chr7_26864750_27030250	500kb	promoter	NA	E/P-other	cell-type-specific
H1	chr7	2688250	2689250	chr7	2824750	2825750	chr7_2688750_2825250	500kb	NA	enhancer	E/P-other	cell-type-specific
H1	chr7	2688250	2689250	chr7	2871750	2872750	chr7_2688750_2872250	500kb	NA	NA	other-other	cell-type-specific
H1	chr7	2688250	2689250	chr7	2886750	2887750	chr7_2688750_2887250	500kb	NA	CTCF	CTCF-other	cell-type-specific
H1	chr7	2688750	2689750	chr7	2881250	2882250	chr7_2689250_2881750	500kb	NA	NA	other-other	cell-type-specific
H1	chr7	27096250	27097250	chr7	27103250	27104250	chr7_27096750_27103750	500kb	promoter	NA	E/P-other	cell-type-specific
H1	chr7	2710250	2711250	chr7	2886250	2887250	chr7_2710750_2886750	500kb	NA	CTCF	CTCF-other	cell-type-specific
H1	chr7	2710250	2711250	chr7	3201250	3202250	chr7_2710750_3201750	500kb	NA	NA	other-other	cell-type-specific
H1	chr7	27110500	27111500	chr7	28094500	28095500	chr7_27111000_28095000	2Mb	NA	NA	other-other	cell-type-specific
H1	chr7	27110500	27111500	chr7	28408500	28409500	chr7_27111000_28409000	2Mb	NA	NA	other-other	cell-type-specific
H1	chr7	27110500	27111500	chr7	28956500	28957500	chr7_27111000_28957000	2Mb	NA	CTCF	CTCF-other	cell-type-specific
H1	chr7	27122750	27123750	chr7	27139750	27140750	chr7_27123250_27140250	500kb	NA	NA	other-other	cell-type-specific
H1	chr7	27140500	27141500	chr7	28020500	28021500	chr7_27141000_28021000	2Mb	NA	CTCF	CTCF-other	cell-type-specific
H1	chr7	27142500	27143500	chr7	27688500	27689500	chr7_27143000_27689000	2Mb	NA	NA	other-other	cell-type-specific
H1	chr7	27142500	27143500	chr7	27742500	27743500	chr7_27143000_27743000	2Mb	NA	NA	other-other	cell-type-specific
H1	chr7	27142500	27143500	chr7	28094500	28095500	chr7_27143000_28095000	2Mb	NA	NA	other-other	cell-type-specific
H1	chr7	27142500	27143500	chr7	28298500	28299500	chr7_27143000_28299000	2Mb	NA	CTCF	CTCF-other	cell-type-specific
H1	chr7	27142500	27143500	chr7	28410500	28411500	chr7_27143000_28411000	2Mb	NA	NA	other-other	cell-type-specific
H1	chr7	27142500	27143500	chr7	28924500	28925500	chr7_27143000_28925000	2Mb	NA	NA	other-other	cell-type-specific
H1	chr7	27142500	27143500	chr7	28956500	28957500	chr7_27143000_28957000	2Mb	NA	CTCF	CTCF-other	cell-type-specific
H1	chr7	27145250	27146250	chr7	27158250	27159250	chr7_27145750_27158750	500kb	NA	NA	other-other	cell-type-specific
H1	chr7	27162500	27163500	chr7	27742500	27743500	chr7_27163000_27743000	2Mb	NA	NA	other-other	cell-type-specific
H1	chr7	27162500	27163500	chr7	28094500	28095500	chr7_27163000_28095000	2Mb	NA	NA	other-other	cell-type-specific
H1	chr7	27162500	27163500	chr7	28298500	28299500	chr7_27163000_28299000	2Mb	NA	CTCF	CTCF-other	cell-type-specific
H1	chr7	27164500	27165500	chr7	28924500	28925500	chr7_27165000_28925000	2Mb	NA	NA	other-other	cell-type-specific
H1	chr7	27164500	27165500	chr7	28956500	28957500	chr7_27165000_28957000	2Mb	NA	CTCF	CTCF-other	cell-type-specific
H1	chr7	2717750	2718750	chr7	3196250	3197250	chr7_2718250_3196750	500kb	NA	NA	other-other	cell-type-specific
H1	chr7	27184250	27185250	chr7	27212750	27213750	chr7_27184750_27213250	500kb	NA	NA	other-other	cell-type-specific
H1	chr7	27184250	27185250	chr7	27220250	27221250	chr7_27184750_27220750	500kb	NA	NA	other-other	cell-type-specific
H1	chr7	27184250	27185250	chr7	27251250	27252250	chr7_27184750_27251750	500kb	NA	NA	other-other	cell-type-specific
H1	chr7	27184750	27185750	chr7	27192750	27193750	chr7_27185250_27193250	500kb	NA	NA	other-other	cell-type-specific
H1	chr7	27184750	27185750	chr7	27225250	27226250	chr7_27185250_27225750	500kb	NA	NA	other-other	cell-type-specific
H1	chr7	27185250	27186250	chr7	27243250	27244250	chr7_27185750_27243750	500kb	NA	promoter	E/P-other	cell-type-specific
H1	chr7	27186500	27187500	chr7	28956500	28957500	chr7_27187000_28957000	2Mb	NA	CTCF	CTCF-other	cell-type-specific
H1	chr7	2718250	2719250	chr7	2871250	2872250	chr7_2718750_2871750	500kb	CTCF	NA	CTCF-other	cell-type-specific
H1	chr7	2718750	2719750	chr7	2886250	2887250	chr7_2719250_2886750	500kb	CTCF	CTCF	CTCF-CTCF	cell-type-specific
H1	chr7	27192750	27193750	chr7	27199750	27200750	chr7_27193250_27200250	500kb	NA	NA	other-other	cell-type-specific
H1	chr7	27192750	27193750	chr7	27220250	27221250	chr7_27193250_27220750	500kb	NA	NA	other-other	cell-type-specific
H1	chr7	27192750	27193750	chr7	27225250	27226250	chr7_27193250_27225750	500kb	NA	NA	other-other	cell-type-specific
H1	chr7	27192750	27193750	chr7	27239750	27240750	chr7_27193250_27240250	500kb	NA	NA	other-other	cell-type-specific
H1	chr7	27192750	27193750	chr7	27244250	27245250	chr7_27193250_27244750	500kb	NA	NA	other-other	cell-type-specific
H1	chr7	27192750	27193750	chr7	27251250	27252250	chr7_27193250_27251750	500kb	NA	NA	other-other	cell-type-specific
H1	chr7	27193250	27194250	chr7	27204750	27205750	chr7_27193750_27205250	500kb	NA	NA	other-other	cell-type-specific
H1	chr7	27193250	27194250	chr7	27212750	27213750	chr7_27193750_27213250	500kb	NA	NA	other-other	cell-type-specific
H1	chr7	27196500	27197500	chr7	28298500	28299500	chr7_27197000_28299000	2Mb	CTCF	CTCF	CTCF-CTCF	cell-type-specific
H1	chr7	27197750	27198750	chr7	27204750	27205750	chr7_27198250_27205250	500kb	NA	NA	other-other	cell-type-specific
H1	chr7	27198250	27199250	chr7	27212750	27213750	chr7_27198750_27213250	500kb	NA	NA	other-other	cell-type-specific
H1	chr7	27198250	27199250	chr7	27220250	27221250	chr7_27198750_27220750	500kb	NA	NA	other-other	cell-type-specific
H1	chr7	27198250	27199250	chr7	27225250	27226250	chr7_27198750_27225750	500kb	NA	NA	other-other	cell-type-specific
H1	chr7	27198250	27199250	chr7	27239750	27240750	chr7_27198750_27240250	500kb	NA	NA	other-other	cell-type-specific
H1	chr7	27198500	27199500	chr7	28408500	28409500	chr7_27199000_28409000	2Mb	NA	NA	other-other	cell-type-specific
H1	chr7	27199250	27200250	chr7	27251250	27252250	chr7_27199750_27251750	500kb	NA	NA	other-other	cell-type-specific
H1	chr7	27200500	27201500	chr7	28956500	28957500	chr7_27201000_28957000	2Mb	NA	CTCF	CTCF-other	cell-type-specific
H1	chr7	27201250	27202250	chr7	27243250	27244250	chr7_27201750_27243750	500kb	NA	promoter	E/P-other	cell-type-specific
H1	chr7	27201750	27202750	chr7	27223750	27224750	chr7_27202250_27224250	500kb	NA	NA	other-other	cell-type-specific
H1	chr7	27204750	27205750	chr7	27251250	27252250	chr7_27205250_27251750	500kb	NA	NA	other-other	cell-type-specific
H1	chr7	27204750	27205750	chr7	27662250	27663250	chr7_27205250_27662750	500kb	NA	promoter	E/P-other	cell-type-specific
H1	chr7	27205250	27206250	chr7	27225250	27226250	chr7_27205750_27225750	500kb	NA	NA	other-other	cell-type-specific
H1	chr7	27205250	27206250	chr7	27234750	27235750	chr7_27205750_27235250	500kb	NA	CTCF	CTCF-other	cell-type-specific
H1	chr7	27212500	27213500	chr7	28094500	28095500	chr7_27213000_28095000	2Mb	NA	NA	other-other	cell-type-specific
H1	chr7	27212500	27213500	chr7	28298500	28299500	chr7_27213000_28299000	2Mb	NA	CTCF	CTCF-other	cell-type-specific
H1	chr7	27212500	27213500	chr7	28956500	28957500	chr7_27213000_28957000	2Mb	NA	CTCF	CTCF-other	cell-type-specific
H1	chr7	27212750	27213750	chr7	27225250	27226250	chr7_27213250_27225750	500kb	NA	NA	other-other	cell-type-specific
H1	chr7	27212750	27213750	chr7	27243250	27244250	chr7_27213250_27243750	500kb	NA	promoter	E/P-other	cell-type-specific
H1	chr7	27213250	27214250	chr7	27239750	27240750	chr7_27213750_27240250	500kb	NA	NA	other-other	cell-type-specific
H1	chr7	27213250	27214250	chr7	27251250	27252250	chr7_27213750_27251750	500kb	NA	NA	other-other	cell-type-specific
H1	chr7	27220250	27221250	chr7	27239750	27240750	chr7_27220750_27240250	500kb	NA	NA	other-other	cell-type-specific
H1	chr7	27220250	27221250	chr7	27251250	27252250	chr7_27220750_27251750	500kb	NA	NA	other-other	cell-type-specific
H1	chr7	27220250	27221250	chr7	27662250	27663250	chr7_27220750_27662750	500kb	NA	promoter	E/P-other	cell-type-specific
H1	chr7	27225250	27226250	chr7	27239750	27240750	chr7_27225750_27240250	500kb	NA	NA	other-other	cell-type-specific
H1	chr7	27225250	27226250	chr7	27244250	27245250	chr7_27225750_27244750	500kb	NA	NA	other-other	cell-type-specific
H1	chr7	27225250	27226250	chr7	27251250	27252250	chr7_27225750_27251750	500kb	NA	NA	other-other	cell-type-specific
H1	chr7	27225250	27226250	chr7	27602750	27603750	chr7_27225750_27603250	500kb	NA	enhancer	E/P-other	cell-type-specific
H1	chr7	27225250	27226250	chr7	27662250	27663250	chr7_27225750_27662750	500kb	NA	promoter	E/P-other	cell-type-specific
H1	chr7	27235250	27236250	chr7	27586250	27587250	chr7_27235750_27586750	500kb	CTCF	NA	CTCF-other	cell-type-specific
H1	chr7	27235750	27236750	chr7	27251250	27252250	chr7_27236250_27251750	500kb	NA	NA	other-other	cell-type-specific
H1	chr7	27236250	27237250	chr7	27244750	27245750	chr7_27236750_27245250	500kb	NA	NA	other-other	cell-type-specific
H1	chr7	27236500	27237500	chr7	28298500	28299500	chr7_27237000_28299000	2Mb	NA	CTCF	CTCF-other	cell-type-specific
H1	chr7	27238500	27239500	chr7	27920500	27921500	chr7_27239000_27921000	2Mb	NA	CTCF	CTCF-other	cell-type-specific
H1	chr7	27238500	27239500	chr7	28358500	28359500	chr7_27239000_28359000	2Mb	NA	NA	other-other	cell-type-specific
H1	chr7	27238500	27239500	chr7	28408500	28409500	chr7_27239000_28409000	2Mb	NA	NA	other-other	cell-type-specific
H1	chr7	27238500	27239500	chr7	28924500	28925500	chr7_27239000_28925000	2Mb	NA	NA	other-other	cell-type-specific
H1	chr7	27240500	27241500	chr7	28956500	28957500	chr7_27241000_28957000	2Mb	NA	CTCF	CTCF-other	cell-type-specific
H1	chr7	2723750	2724750	chr7	2864250	2865250	chr7_2724250_2864750	500kb	NA	CTCF	CTCF-other	cell-type-specific
H1	chr7	27242750	27243750	chr7	27661750	27662750	chr7_27243250_27662250	500kb	promoter	promoter	P-P	cell-type-specific
H1	chr7	27243750	27244750	chr7	27603250	27604250	chr7_27244250_27603750	500kb	promoter	NA	E/P-other	cell-type-specific
H1	chr7	27246250	27247250	chr7	27661750	27662750	chr7_27246750_27662250	500kb	NA	promoter	E/P-other	cell-type-specific
H1	chr7	27251750	27252750	chr7	27661750	27662750	chr7_27252250_27662250	500kb	NA	promoter	E/P-other	cell-type-specific
H1	chr7	27252250	27253250	chr7	27602750	27603750	chr7_27252750_27603250	500kb	NA	enhancer	E/P-other	cell-type-specific
H1	chr7	27689750	27690750	chr7	28020250	28021250	chr7_27690250_28020750	500kb	CTCF	CTCF	CTCF-CTCF	cell-type-specific
H1	chr7	27689750	27690750	chr7	28093750	28094750	chr7_27690250_28094250	500kb	CTCF	CTCF	CTCF-CTCF	cell-type-specific
H1	chr7	27690500	27691500	chr7	28626500	28627500	chr7_27691000_28627000	2Mb	NA	CTCF	CTCF-other	cell-type-specific
H1	chr7	27739750	27740750	chr7	28093750	28094750	chr7_27740250_28094250	500kb	promoter	CTCF	E/P-other	cell-type-specific
H1	chr7	27740250	27741250	chr7	28032250	28033250	chr7_27740750_28032750	500kb	promoter	CTCF	E/P-other	cell-type-specific
H1	chr7	27740250	27741250	chr7	28061250	28062250	chr7_27740750_28061750	500kb	promoter	CTCF	E/P-other	cell-type-specific
H1	chr7	28018500	28019500	chr7	29564500	29565500	chr7_28019000_29565000	2Mb	NA	NA	other-other	cell-type-specific
H1	chr7	28020500	28021500	chr7	28626500	28627500	chr7_28021000_28627000	2Mb	CTCF	CTCF	CTCF-CTCF	cell-type-specific
H1	chr7	28020500	28021500	chr7	28854500	28855500	chr7_28021000_28855000	2Mb	CTCF	CTCF	CTCF-CTCF	cell-type-specific
H1	chr7	28020500	28021500	chr7	28920500	28921500	chr7_28021000_28921000	2Mb	CTCF	NA	CTCF-other	cell-type-specific
H1	chr7	28020500	28021500	chr7	28956500	28957500	chr7_28021000_28957000	2Mb	CTCF	CTCF	CTCF-CTCF	cell-type-specific
H1	chr7	28022500	28023500	chr7	29104500	29105500	chr7_28023000_29105000	2Mb	NA	NA	other-other	cell-type-specific
H1	chr7	28094500	28095500	chr7	28626500	28627500	chr7_28095000_28627000	2Mb	NA	CTCF	CTCF-other	cell-type-specific
H1	chr7	28094500	28095500	chr7	28854500	28855500	chr7_28095000_28855000	2Mb	NA	CTCF	CTCF-other	cell-type-specific
H1	chr7	28094500	28095500	chr7	28922500	28923500	chr7_28095000_28923000	2Mb	NA	CTCF	CTCF-other	cell-type-specific
H1	chr7	28094500	28095500	chr7	29104500	29105500	chr7_28095000_29105000	2Mb	NA	NA	other-other	cell-type-specific
H1	chr7	2814750	2815750	chr7	2842750	2843750	chr7_2815250_2843250	500kb	enhancer	NA	E/P-other	cell-type-specific
H1	chr7	28180250	28181250	chr7	28291250	28292250	chr7_28180750_28291750	500kb	promoter	enhancer	E-P	cell-type-specific
H1	chr7	28298500	28299500	chr7	28956500	28957500	chr7_28299000_28957000	2Mb	CTCF	CTCF	CTCF-CTCF	cell-type-specific
H1	chr7	28298500	28299500	chr7	29408500	29409500	chr7_28299000_29409000	2Mb	CTCF	CTCF	CTCF-CTCF	cell-type-specific
H1	chr7	28358500	28359500	chr7	29408500	29409500	chr7_28359000_29409000	2Mb	NA	CTCF	CTCF-other	cell-type-specific
H1	chr7	28408500	28409500	chr7	29408500	29409500	chr7_28409000_29409000	2Mb	NA	CTCF	CTCF-other	cell-type-specific
H1	chr7	28409750	28410750	chr7	28516750	28517750	chr7_28410250_28517250	500kb	NA	NA	other-other	cell-type-specific
H1	chr7	28409750	28410750	chr7	28529750	28530750	chr7_28410250_28530250	500kb	NA	NA	other-other	cell-type-specific
H1	chr7	28409750	28410750	chr7	28535750	28536750	chr7_28410250_28536250	500kb	NA	CTCF	CTCF-other	cell-type-specific
H1	chr7	28409750	28410750	chr7	28871750	28872750	chr7_28410250_28872250	500kb	NA	NA	other-other	cell-type-specific
H1	chr7	28409750	28410750	chr7	28890250	28891250	chr7_28410250_28890750	500kb	NA	enhancer	E/P-other	cell-type-specific
H1	chr7	28487250	28488250	chr7	28853750	28854750	chr7_28487750_28854250	500kb	NA	CTCF	CTCF-other	cell-type-specific
H1	chr7	28516750	28517750	chr7	28854250	28855250	chr7_28517250_28854750	500kb	NA	CTCF	CTCF-other	cell-type-specific
H1	chr7	28530250	28531250	chr7	28854250	28855250	chr7_28530750_28854750	500kb	NA	CTCF	CTCF-other	cell-type-specific
H1	chr7	28532500	28533500	chr7	29408500	29409500	chr7_28533000_29409000	2Mb	NA	CTCF	CTCF-other	cell-type-specific
H1	chr7	28535750	28536750	chr7	28854250	28855250	chr7_28536250_28854750	500kb	CTCF	CTCF	CTCF-CTCF	cell-type-specific
H1	chr7	28612500	28613500	chr7	29408500	29409500	chr7_28613000_29409000	2Mb	NA	CTCF	CTCF-other	cell-type-specific
H1	chr7	28626500	28627500	chr7	29344500	29345500	chr7_28627000_29345000	2Mb	CTCF	NA	CTCF-other	cell-type-specific
H1	chr7	28642250	28643250	chr7	28853750	28854750	chr7_28642750_28854250	500kb	NA	CTCF	CTCF-other	cell-type-specific
H1	chr7	2864750	2865750	chr7	3206250	3207250	chr7_2865250_3206750	500kb	CTCF	NA	CTCF-other	cell-type-specific
H1	chr7	2864750	2865750	chr7	3210750	3211750	chr7_2865250_3211250	500kb	CTCF	NA	CTCF-other	cell-type-specific
H1	chr7	2881750	2882750	chr7	3299750	3300750	chr7_2882250_3300250	500kb	NA	NA	other-other	cell-type-specific
H1	chr7	28854500	28855500	chr7	29408500	29409500	chr7_28855000_29409000	2Mb	CTCF	CTCF	CTCF-CTCF	cell-type-specific
H1	chr7	28854500	28855500	chr7	29920500	29921500	chr7_28855000_29921000	2Mb	CTCF	CTCF	CTCF-CTCF	cell-type-specific
H1	chr7	2886750	2887750	chr7	3175250	3176250	chr7_2887250_3175750	500kb	CTCF	enhancer	E/P-other	cell-type-specific
H1	chr7	2886750	2887750	chr7	3209750	3210750	chr7_2887250_3210250	500kb	CTCF	NA	CTCF-other	cell-type-specific
H1	chr7	28921250	28922250	chr7	29345250	29346250	chr7_28921750_29345750	500kb	NA	CTCF	CTCF-other	cell-type-specific
H1	chr7	28922500	28923500	chr7	29636500	29637500	chr7_28923000_29637000	2Mb	CTCF	NA	CTCF-other	cell-type-specific
H1	chr7	28924500	28925500	chr7	29756500	29757500	chr7_28925000_29757000	2Mb	NA	NA	other-other	cell-type-specific
H1	chr7	28924500	28925500	chr7	29882500	29883500	chr7_28925000_29883000	2Mb	NA	NA	other-other	cell-type-specific
H1	chr7	28927750	28928750	chr7	28954750	28955750	chr7_28928250_28955250	500kb	NA	NA	other-other	cell-type-specific
H1	chr7	28933250	28934250	chr7	29105750	29106750	chr7_28933750_29106250	500kb	enhancer	enhancer	E-E	cell-type-specific
H1	chr7	28933250	28934250	chr7	29145750	29146750	chr7_28933750_29146250	500kb	enhancer	promoter	E-P	cell-type-specific
H1	chr7	28933250	28934250	chr7	29345750	29346750	chr7_28933750_29346250	500kb	enhancer	CTCF	E/P-other	cell-type-specific
H1	chr7	28933750	28934750	chr7	28955250	28956250	chr7_28934250_28955750	500kb	NA	CTCF	CTCF-other	cell-type-specific
H1	chr7	28956250	28957250	chr7	29364250	29365250	chr7_28956750_29364750	500kb	CTCF	NA	CTCF-other	cell-type-specific
H1	chr7	28956500	28957500	chr7	29882500	29883500	chr7_28957000_29883000	2Mb	CTCF	NA	CTCF-other	cell-type-specific
H1	chr7	28956500	28957500	chr7	29920500	29921500	chr7_28957000_29921000	2Mb	CTCF	CTCF	CTCF-CTCF	cell-type-specific
H1	chr7	28956500	28957500	chr7	30478500	30479500	chr7_28957000_30479000	2Mb	CTCF	promoter	E/P-other	cell-type-specific
H1	chr7	28956750	28957750	chr7	29095750	29096750	chr7_28957250_29096250	500kb	promoter	NA	E/P-other	cell-type-specific
H1	chr7	28956750	28957750	chr7	29100750	29101750	chr7_28957250_29101250	500kb	promoter	NA	E/P-other	cell-type-specific
H1	chr7	28956750	28957750	chr7	29105750	29106750	chr7_28957250_29106250	500kb	promoter	enhancer	E-P	cell-type-specific
H1	chr7	28956750	28957750	chr7	29112750	29113750	chr7_28957250_29113250	500kb	promoter	NA	E/P-other	cell-type-specific
H1	chr7	28956750	28957750	chr7	29188750	29189750	chr7_28957250_29189250	500kb	promoter	CTCF	E/P-other	cell-type-specific
H1	chr7	28956750	28957750	chr7	29191250	29192250	chr7_28957250_29191750	500kb	promoter	NA	E/P-other	cell-type-specific
H1	chr7	28956750	28957750	chr7	29193750	29194750	chr7_28957250_29194250	500kb	promoter	promoter	P-P	cell-type-specific
H1	chr7	28956750	28957750	chr7	29296750	29297750	chr7_28957250_29297250	500kb	promoter	CTCF	E/P-other	cell-type-specific
H1	chr7	28956750	28957750	chr7	29308250	29309250	chr7_28957250_29308750	500kb	promoter	NA	E/P-other	cell-type-specific
H1	chr7	28956750	28957750	chr7	29336250	29337250	chr7_28957250_29336750	500kb	promoter	NA	E/P-other	cell-type-specific
H1	chr7	28956750	28957750	chr7	29345250	29346250	chr7_28957250_29345750	500kb	promoter	CTCF	E/P-other	cell-type-specific
H1	chr7	28956750	28957750	chr7	29351250	29352250	chr7_28957250_29351750	500kb	promoter	NA	E/P-other	cell-type-specific
H1	chr7	28957250	28958250	chr7	29037750	29038750	chr7_28957750_29038250	500kb	promoter	NA	E/P-other	cell-type-specific
H1	chr7	28957250	28958250	chr7	29043250	29044250	chr7_28957750_29043750	500kb	promoter	NA	E/P-other	cell-type-specific
H1	chr7	28957250	28958250	chr7	29091750	29092750	chr7_28957750_29092250	500kb	promoter	NA	E/P-other	cell-type-specific
H1	chr7	28957250	28958250	chr7	29145750	29146750	chr7_28957750_29146250	500kb	promoter	promoter	P-P	cell-type-specific
H1	chr7	28957250	28958250	chr7	29407250	29408250	chr7_28957750_29407750	500kb	promoter	NA	E/P-other	cell-type-specific
H1	chr7	28957750	28958750	chr7	28984250	28985250	chr7_28958250_28984750	500kb	promoter	NA	E/P-other	cell-type-specific
H1	chr7	29106500	29107500	chr7	29754500	29755500	chr7_29107000_29755000	2Mb	enhancer	NA	E/P-other	cell-type-specific
H1	chr7	29107250	29108250	chr7	29345250	29346250	chr7_29107750_29345750	500kb	NA	CTCF	CTCF-other	cell-type-specific
H1	chr7	29108500	29109500	chr7	29920500	29921500	chr7_29109000_29921000	2Mb	NA	CTCF	CTCF-other	cell-type-specific
H1	chr7	29110500	29111500	chr7	29882500	29883500	chr7_29111000_29883000	2Mb	NA	NA	other-other	cell-type-specific
H1	chr7	29113750	29114750	chr7	29345250	29346250	chr7_29114250_29345750	500kb	CTCF	CTCF	CTCF-CTCF	cell-type-specific
H1	chr7	29113750	29114750	chr7	29564750	29565750	chr7_29114250_29565250	500kb	CTCF	NA	CTCF-other	cell-type-specific
H1	chr7	29114250	29115250	chr7	29401750	29402750	chr7_29114750_29402250	500kb	NA	NA	other-other	cell-type-specific
H1	chr7	29114250	29115250	chr7	29414250	29415250	chr7_29114750_29414750	500kb	NA	NA	other-other	cell-type-specific
H1	chr7	29120250	29121250	chr7	29345250	29346250	chr7_29120750_29345750	500kb	NA	CTCF	CTCF-other	cell-type-specific
H1	chr7	29120750	29121750	chr7	29407250	29408250	chr7_29121250_29407750	500kb	NA	NA	other-other	cell-type-specific
H1	chr7	29146250	29147250	chr7	29345250	29346250	chr7_29146750_29345750	500kb	promoter	CTCF	E/P-other	cell-type-specific
H1	chr7	29146250	29147250	chr7	29398250	29399250	chr7_29146750_29398750	500kb	promoter	NA	E/P-other	cell-type-specific
H1	chr7	29146250	29147250	chr7	29401750	29402750	chr7_29146750_29402250	500kb	promoter	NA	E/P-other	cell-type-specific
H1	chr7	29146250	29147250	chr7	29406750	29407750	chr7_29146750_29407250	500kb	promoter	NA	E/P-other	cell-type-specific
H1	chr7	29146250	29147250	chr7	29414750	29415750	chr7_29146750_29415250	500kb	promoter	NA	E/P-other	cell-type-specific
H1	chr7	29146250	29147250	chr7	29564750	29565750	chr7_29146750_29565250	500kb	promoter	NA	E/P-other	cell-type-specific
H1	chr7	29189750	29190750	chr7	29564750	29565750	chr7_29190250_29565250	500kb	CTCF	NA	CTCF-other	cell-type-specific
H1	chr7	29191750	29192750	chr7	29344750	29345750	chr7_29192250_29345250	500kb	NA	CTCF	CTCF-other	cell-type-specific
H1	chr7	29192250	29193250	chr7	29397750	29398750	chr7_29192750_29398250	500kb	NA	NA	other-other	cell-type-specific
H1	chr7	29192250	29193250	chr7	29564250	29565250	chr7_29192750_29564750	500kb	NA	NA	other-other	cell-type-specific
H1	chr7	29194250	29195250	chr7	29276250	29277250	chr7_29194750_29276750	500kb	promoter	NA	E/P-other	cell-type-specific
H1	chr7	29194250	29195250	chr7	29288750	29289750	chr7_29194750_29289250	500kb	promoter	NA	E/P-other	cell-type-specific
H1	chr7	29194250	29195250	chr7	29296250	29297250	chr7_29194750_29296750	500kb	promoter	NA	E/P-other	cell-type-specific
H1	chr7	29194250	29195250	chr7	29308250	29309250	chr7_29194750_29308750	500kb	promoter	NA	E/P-other	cell-type-specific
H1	chr7	29194250	29195250	chr7	29406750	29407750	chr7_29194750_29407250	500kb	promoter	NA	E/P-other	cell-type-specific
H1	chr7	29194250	29195250	chr7	29564250	29565250	chr7_29194750_29564750	500kb	promoter	NA	E/P-other	cell-type-specific
H1	chr7	29194750	29195750	chr7	29239250	29240250	chr7_29195250_29239750	500kb	promoter	CTCF	E/P-other	cell-type-specific
H1	chr7	29194750	29195750	chr7	29243250	29244250	chr7_29195250_29243750	500kb	promoter	NA	E/P-other	cell-type-specific
H1	chr7	29194750	29195750	chr7	29344750	29345750	chr7_29195250_29345250	500kb	promoter	CTCF	E/P-other	cell-type-specific
H1	chr7	2922250	2923250	chr7	3042750	3043750	chr7_2922750_3043250	500kb	NA	NA	other-other	cell-type-specific
H1	chr7	2922250	2923250	chr7	3153750	3154750	chr7_2922750_3154250	500kb	NA	NA	other-other	cell-type-specific
H1	chr7	29236250	29237250	chr7	29345250	29346250	chr7_29236750_29345750	500kb	NA	CTCF	CTCF-other	cell-type-specific
H1	chr7	29239750	29240750	chr7	29345250	29346250	chr7_29240250_29345750	500kb	CTCF	CTCF	CTCF-CTCF	cell-type-specific
H1	chr7	29240750	29241750	chr7	29296750	29297750	chr7_29241250_29297250	500kb	NA	CTCF	CTCF-other	cell-type-specific
H1	chr7	29244250	29245250	chr7	29345250	29346250	chr7_29244750_29345750	500kb	CTCF	CTCF	CTCF-CTCF	cell-type-specific
H1	chr7	29345750	29346750	chr7	29406750	29407750	chr7_29346250_29407250	500kb	CTCF	NA	CTCF-other	cell-type-specific
H1	chr7	29479750	29480750	chr7	29564250	29565250	chr7_29480250_29564750	500kb	NA	NA	other-other	cell-type-specific
H1	chr7	29485750	29486750	chr7	29564250	29565250	chr7_29486250_29564750	500kb	NA	NA	other-other	cell-type-specific
H1	chr7	29495250	29496250	chr7	29564250	29565250	chr7_29495750_29564750	500kb	NA	NA	other-other	cell-type-specific
H1	chr7	29528250	29529250	chr7	29563750	29564750	chr7_29528750_29564250	500kb	NA	promoter	E/P-other	cell-type-specific
H1	chr7	29537250	29538250	chr7	29563750	29564750	chr7_29537750_29564250	500kb	NA	promoter	E/P-other	cell-type-specific
H1	chr7	29564250	29565250	chr7	29883250	29884250	chr7_29564750_29883750	500kb	NA	NA	other-other	cell-type-specific
H1	chr7	29684750	29685750	chr7	29695250	29696250	chr7_29685250_29695750	500kb	promoter	NA	E/P-other	cell-type-specific
H1	chr7	29684750	29685750	chr7	29883250	29884250	chr7_29685250_29883750	500kb	promoter	NA	E/P-other	cell-type-specific
H1	chr7	29756500	29757500	chr7	30562500	30563500	chr7_29757000_30563000	2Mb	NA	NA	other-other	cell-type-specific
H1	chr7	29758250	29759250	chr7	29882250	29883250	chr7_29758750_29882750	500kb	NA	NA	other-other	cell-type-specific
H1	chr7	29758250	29759250	chr7	29921250	29922250	chr7_29758750_29921750	500kb	NA	CTCF	CTCF-other	cell-type-specific
H1	chr7	29764500	29765500	chr7	30564500	30565500	chr7_29765000_30565000	2Mb	CTCF	CTCF	CTCF-CTCF	cell-type-specific
H1	chr7	29764750	29765750	chr7	29872750	29873750	chr7_29765250_29873250	500kb	NA	NA	other-other	cell-type-specific
H1	chr7	29764750	29765750	chr7	29876250	29877250	chr7_29765250_29876750	500kb	NA	NA	other-other	cell-type-specific
H1	chr7	29764750	29765750	chr7	29882250	29883250	chr7_29765250_29882750	500kb	NA	NA	other-other	cell-type-specific
H1	chr7	29770250	29771250	chr7	29882250	29883250	chr7_29770750_29882750	500kb	NA	NA	other-other	cell-type-specific
H1	chr7	29794750	29795750	chr7	29882250	29883250	chr7_29795250_29882750	500kb	NA	NA	other-other	cell-type-specific
H1	chr7	29806750	29807750	chr7	29882250	29883250	chr7_29807250_29882750	500kb	promoter	NA	E/P-other	cell-type-specific
H1	chr7	29882500	29883500	chr7	30564500	30565500	chr7_29883000_30565000	2Mb	NA	CTCF	CTCF-other	cell-type-specific
H1	chr7	29920500	29921500	chr7	30564500	30565500	chr7_29921000_30565000	2Mb	CTCF	CTCF	CTCF-CTCF	cell-type-specific
H1	chr7	29988750	29989750	chr7	30135250	30136250	chr7_29989250_30135750	500kb	promoter	NA	E/P-other	cell-type-specific
H1	chr7	30062250	30063250	chr7	30162750	30163750	chr7_30062750_30163250	500kb	NA	NA	other-other	cell-type-specific
H1	chr7	30135250	30136250	chr7	30568250	30569250	chr7_30135750_30568750	500kb	NA	NA	other-other	cell-type-specific
H1	chr7	30135250	30136250	chr7	30578250	30579250	chr7_30135750_30578750	500kb	NA	NA	other-other	cell-type-specific
H1	chr7	30135250	30136250	chr7	30585250	30586250	chr7_30135750_30585750	500kb	NA	NA	other-other	cell-type-specific
H1	chr7	30155750	30156750	chr7	30594250	30595250	chr7_30156250_30594750	500kb	NA	promoter	E/P-other	cell-type-specific
H1	chr7	30164500	30165500	chr7	30976500	30977500	chr7_30165000_30977000	2Mb	NA	NA	other-other	cell-type-specific
H1	chr7	30164500	30165500	chr7	31128500	31129500	chr7_30165000_31129000	2Mb	NA	NA	other-other	cell-type-specific
H1	chr7	30168250	30169250	chr7	30594250	30595250	chr7_30168750_30594750	500kb	NA	promoter	E/P-other	cell-type-specific
H1	chr7	30168750	30169750	chr7	30504250	30505250	chr7_30169250_30504750	500kb	NA	promoter	E/P-other	cell-type-specific
H1	chr7	30172250	30173250	chr7	30593750	30594750	chr7_30172750_30594250	500kb	NA	promoter	E/P-other	cell-type-specific
H1	chr7	30176750	30177750	chr7	30568250	30569250	chr7_30177250_30568750	500kb	NA	NA	other-other	cell-type-specific
H1	chr7	30226250	30227250	chr7	30568250	30569250	chr7_30226750_30568750	500kb	CTCF	NA	CTCF-other	cell-type-specific
H1	chr7	30246750	30247750	chr7	30504250	30505250	chr7_30247250_30504750	500kb	NA	promoter	E/P-other	cell-type-specific
H1	chr7	30260250	30261250	chr7	30504250	30505250	chr7_30260750_30504750	500kb	NA	promoter	E/P-other	cell-type-specific
H1	chr7	30269750	30270750	chr7	30478250	30479250	chr7_30270250_30478750	500kb	NA	promoter	E/P-other	cell-type-specific
H1	chr7	30270250	30271250	chr7	30504250	30505250	chr7_30270750_30504750	500kb	NA	promoter	E/P-other	cell-type-specific
H1	chr7	30270250	30271250	chr7	30563250	30564250	chr7_30270750_30563750	500kb	NA	NA	other-other	cell-type-specific
H1	chr7	30284750	30285750	chr7	30390250	30391250	chr7_30285250_30390750	500kb	promoter	NA	E/P-other	cell-type-specific
H1	chr7	30284750	30285750	chr7	30469250	30470250	chr7_30285250_30469750	500kb	promoter	CTCF	E/P-other	cell-type-specific
H1	chr7	30284750	30285750	chr7	30568250	30569250	chr7_30285250_30568750	500kb	promoter	NA	E/P-other	cell-type-specific
H1	chr7	30285250	30286250	chr7	30395250	30396250	chr7_30285750_30395750	500kb	NA	NA	other-other	cell-type-specific
H1	chr7	30594750	30595750	chr7	30681250	30682250	chr7_30595250_30681750	500kb	promoter	CTCF	E/P-other	cell-type-specific
H1	chr7	30681250	30682250	chr7	30700250	30701250	chr7_30681750_30700750	500kb	CTCF	CTCF	CTCF-CTCF	cell-type-specific
H1	chr7	30681250	30682250	chr7	30726750	30727750	chr7_30681750_30727250	500kb	CTCF	enhancer	E/P-other	cell-type-specific
H1	chr7	30681750	30682750	chr7	30716250	30717250	chr7_30682250_30716750	500kb	promoter	CTCF	E/P-other	cell-type-specific
H1	chr7	30681750	30682750	chr7	30732250	30733250	chr7_30682250_30732750	500kb	promoter	NA	E/P-other	cell-type-specific
H1	chr7	30681750	30682750	chr7	30739750	30740750	chr7_30682250_30740250	500kb	promoter	CTCF	E/P-other	cell-type-specific
H1	chr7	30742500	30743500	chr7	31742500	31743500	chr7_30743000_31743000	2Mb	NA	NA	other-other	cell-type-specific
H1	chr7	30790250	30791250	chr7	31121250	31122250	chr7_30790750_31121750	500kb	CTCF	NA	CTCF-other	cell-type-specific
H1	chr7	30795250	30796250	chr7	31121750	31122750	chr7_30795750_31122250	500kb	NA	CTCF	CTCF-other	cell-type-specific
H1	chr7	30795750	30796750	chr7	30907750	30908750	chr7_30796250_30908250	500kb	NA	CTCF	CTCF-other	cell-type-specific
H1	chr7	30800250	30801250	chr7	30894750	30895750	chr7_30800750_30895250	500kb	CTCF	NA	CTCF-other	cell-type-specific
H1	chr7	30800250	30801250	chr7	31134250	31135250	chr7_30800750_31134750	500kb	CTCF	CTCF	CTCF-CTCF	cell-type-specific
H1	chr7	30800750	30801750	chr7	30908250	30909250	chr7_30801250_30908750	500kb	CTCF	CTCF	CTCF-CTCF	cell-type-specific
H1	chr7	30800750	30801750	chr7	30913750	30914750	chr7_30801250_30914250	500kb	CTCF	NA	CTCF-other	cell-type-specific
H1	chr7	30800750	30801750	chr7	30932750	30933750	chr7_30801250_30933250	500kb	CTCF	NA	CTCF-other	cell-type-specific
H1	chr7	30978250	30979250	chr7	31052250	31053250	chr7_30978750_31052750	500kb	NA	promoter	E/P-other	cell-type-specific
H1	chr7	30978250	30979250	chr7	31059250	31060250	chr7_30978750_31059750	500kb	NA	CTCF	CTCF-other	cell-type-specific
H1	chr7	30978250	30979250	chr7	31064750	31065750	chr7_30978750_31065250	500kb	NA	NA	other-other	cell-type-specific
H1	chr7	30984750	30985750	chr7	31027250	31028250	chr7_30985250_31027750	500kb	NA	NA	other-other	cell-type-specific
H1	chr7	30984750	30985750	chr7	31042750	31043750	chr7_30985250_31043250	500kb	NA	NA	other-other	cell-type-specific
H1	chr7	30984750	30985750	chr7	31048250	31049250	chr7_30985250_31048750	500kb	NA	NA	other-other	cell-type-specific
H1	chr7	30984750	30985750	chr7	31058750	31059750	chr7_30985250_31059250	500kb	NA	CTCF	CTCF-other	cell-type-specific
H1	chr7	30984750	30985750	chr7	31064750	31065750	chr7_30985250_31065250	500kb	NA	NA	other-other	cell-type-specific
H1	chr7	30984750	30985750	chr7	31073250	31074250	chr7_30985250_31073750	500kb	NA	NA	other-other	cell-type-specific
H1	chr7	30984750	30985750	chr7	31078250	31079250	chr7_30985250_31078750	500kb	NA	NA	other-other	cell-type-specific
H1	chr7	30985250	30986250	chr7	31052750	31053750	chr7_30985750_31053250	500kb	NA	NA	other-other	cell-type-specific
H1	chr7	30985250	30986250	chr7	31084750	31085750	chr7_30985750_31085250	500kb	NA	NA	other-other	cell-type-specific
H1	chr7	30985250	30986250	chr7	31094750	31095750	chr7_30985750_31095250	500kb	NA	NA	other-other	cell-type-specific
H1	chr7	30985250	30986250	chr7	31101250	31102250	chr7_30985750_31101750	500kb	NA	NA	other-other	cell-type-specific
H1	chr7	30985750	30986750	chr7	31020750	31021750	chr7_30986250_31021250	500kb	NA	enhancer	E/P-other	cell-type-specific
H1	chr7	30996750	30997750	chr7	31121750	31122750	chr7_30997250_31122250	500kb	NA	CTCF	CTCF-other	cell-type-specific
H1	chr7	31027750	31028750	chr7	31121750	31122750	chr7_31028250_31122250	500kb	NA	CTCF	CTCF-other	cell-type-specific
H1	chr7	31052750	31053750	chr7	31121750	31122750	chr7_31053250_31122250	500kb	NA	CTCF	CTCF-other	cell-type-specific
H1	chr7	31060500	31061500	chr7	31742500	31743500	chr7_31061000_31743000	2Mb	NA	NA	other-other	cell-type-specific
H1	chr7	31060500	31061500	chr7	32206500	32207500	chr7_31061000_32207000	2Mb	NA	CTCF	CTCF-other	cell-type-specific
H1	chr7	31064750	31065750	chr7	31121750	31122750	chr7_31065250_31122250	500kb	NA	CTCF	CTCF-other	cell-type-specific
H1	chr7	31126500	31127500	chr7	31742500	31743500	chr7_31127000_31743000	2Mb	NA	NA	other-other	cell-type-specific
H1	chr7	31126500	31127500	chr7	32208500	32209500	chr7_31127000_32209000	2Mb	NA	NA	other-other	cell-type-specific
H1	chr7	31130500	31131500	chr7	32040500	32041500	chr7_31131000_32041000	2Mb	NA	NA	other-other	cell-type-specific
H1	chr7	31146500	31147500	chr7	31744500	31745500	chr7_31147000_31745000	2Mb	NA	CTCF	CTCF-other	cell-type-specific
H1	chr7	31146500	31147500	chr7	32206500	32207500	chr7_31147000_32207000	2Mb	NA	CTCF	CTCF-other	cell-type-specific
H1	chr7	31190500	31191500	chr7	31744500	31745500	chr7_31191000_31745000	2Mb	NA	CTCF	CTCF-other	cell-type-specific
H1	chr7	31192750	31193750	chr7	31367250	31368250	chr7_31193250_31367750	500kb	CTCF	NA	CTCF-other	cell-type-specific
H1	chr7	31192750	31193750	chr7	31668250	31669250	chr7_31193250_31668750	500kb	CTCF	NA	CTCF-other	cell-type-specific
H1	chr7	31193250	31194250	chr7	31335750	31336750	chr7_31193750_31336250	500kb	NA	CTCF	CTCF-other	cell-type-specific
H1	chr7	31193250	31194250	chr7	31642750	31643750	chr7_31193750_31643250	500kb	NA	NA	other-other	cell-type-specific
H1	chr7	31193250	31194250	chr7	31648750	31649750	chr7_31193750_31649250	500kb	NA	NA	other-other	cell-type-specific
H1	chr7	31193250	31194250	chr7	31652750	31653750	chr7_31193750_31653250	500kb	NA	NA	other-other	cell-type-specific
H1	chr7	31193250	31194250	chr7	31662250	31663250	chr7_31193750_31662750	500kb	NA	CTCF	CTCF-other	cell-type-specific
H1	chr7	31336250	31337250	chr7	31735750	31736750	chr7_31336750_31736250	500kb	CTCF	CTCF	CTCF-CTCF	cell-type-specific
H1	chr7	31336500	31337500	chr7	32206500	32207500	chr7_31337000_32207000	2Mb	CTCF	CTCF	CTCF-CTCF	cell-type-specific
H1	chr7	31367750	31368750	chr7	31735750	31736750	chr7_31368250_31736250	500kb	NA	CTCF	CTCF-other	cell-type-specific
H1	chr7	31372750	31373750	chr7	31709750	31710750	chr7_31373250_31710250	500kb	CTCF	NA	CTCF-other	cell-type-specific
H1	chr7	31373250	31374250	chr7	31646250	31647250	chr7_31373750_31646750	500kb	CTCF	NA	CTCF-other	cell-type-specific
H1	chr7	31442500	31443500	chr7	32206500	32207500	chr7_31443000_32207000	2Mb	NA	CTCF	CTCF-other	cell-type-specific
H1	chr7	31443250	31444250	chr7	31647750	31648750	chr7_31443750_31648250	500kb	NA	NA	other-other	cell-type-specific
H1	chr7	31649750	31650750	chr7	31733250	31734250	chr7_31650250_31733750	500kb	NA	NA	other-other	cell-type-specific
H1	chr7	31662750	31663750	chr7	31735250	31736250	chr7_31663250_31735750	500kb	CTCF	NA	CTCF-other	cell-type-specific
H1	chr7	31744500	31745500	chr7	32266500	32267500	chr7_31745000_32267000	2Mb	CTCF	CTCF	CTCF-CTCF	cell-type-specific
H1	chr7	31797250	31798250	chr7	32203250	32204250	chr7_31797750_32203750	500kb	NA	NA	other-other	cell-type-specific
H1	chr7	31805250	31806250	chr7	32203750	32204750	chr7_31805750_32204250	500kb	NA	CTCF	CTCF-other	cell-type-specific
H1	chr7	31813750	31814750	chr7	32203750	32204750	chr7_31814250_32204250	500kb	NA	CTCF	CTCF-other	cell-type-specific
H1	chr7	31814250	31815250	chr7	32061250	32062250	chr7_31814750_32061750	500kb	NA	CTCF	CTCF-other	cell-type-specific
H1	chr7	31814250	31815250	chr7	32164250	32165250	chr7_31814750_32164750	500kb	NA	CTCF	CTCF-other	cell-type-specific
H1	chr7	31821750	31822750	chr7	32203250	32204250	chr7_31822250_32203750	500kb	NA	NA	other-other	cell-type-specific
H1	chr7	31822250	31823250	chr7	32164250	32165250	chr7_31822750_32164750	500kb	NA	CTCF	CTCF-other	cell-type-specific
H1	chr7	31826250	31827250	chr7	32203250	32204250	chr7_31826750_32203750	500kb	NA	NA	other-other	cell-type-specific
H1	chr7	31826750	31827750	chr7	32164250	32165250	chr7_31827250_32164750	500kb	NA	CTCF	CTCF-other	cell-type-specific
H1	chr7	3196250	3197250	chr7	3300250	3301250	chr7_3196750_3300750	500kb	NA	promoter	E/P-other	cell-type-specific
H1	chr7	3200750	3201750	chr7	3693250	3694250	chr7_3201250_3693750	500kb	CTCF	NA	CTCF-other	cell-type-specific
H1	chr7	32042750	32043750	chr7	32203250	32204250	chr7_32043250_32203750	500kb	NA	NA	other-other	cell-type-specific
H1	chr7	32061750	32062750	chr7	32163750	32164750	chr7_32062250_32164250	500kb	CTCF	CTCF	CTCF-CTCF	cell-type-specific
H1	chr7	32061750	32062750	chr7	32203250	32204250	chr7_32062250_32203750	500kb	CTCF	NA	CTCF-other	cell-type-specific
H1	chr7	32070250	32071250	chr7	32163750	32164750	chr7_32070750_32164250	500kb	promoter	CTCF	E/P-other	cell-type-specific
H1	chr7	32070250	32071250	chr7	32202750	32203750	chr7_32070750_32203250	500kb	promoter	NA	E/P-other	cell-type-specific
H1	chr7	3211250	3212250	chr7	3299750	3300750	chr7_3211750_3300250	500kb	NA	NA	other-other	cell-type-specific
H1	chr7	3211250	3212250	chr7	3693250	3694250	chr7_3211750_3693750	500kb	NA	NA	other-other	cell-type-specific
H1	chr7	3211250	3212250	chr7	3696250	3697250	chr7_3211750_3696750	500kb	NA	NA	other-other	cell-type-specific
H1	chr7	32164500	32165500	chr7	33108500	33109500	chr7_32165000_33109000	2Mb	CTCF	promoter	E/P-other	cell-type-specific
H1	chr7	32206500	32207500	chr7	33092500	33093500	chr7_32207000_33093000	2Mb	CTCF	NA	CTCF-other	cell-type-specific
H1	chr7	32206500	32207500	chr7	33108500	33109500	chr7_32207000_33109000	2Mb	CTCF	promoter	E/P-other	cell-type-specific
H1	chr7	32206500	32207500	chr7	33128500	33129500	chr7_32207000_33129000	2Mb	CTCF	promoter	E/P-other	cell-type-specific
H1	chr7	32206500	32207500	chr7	33184500	33185500	chr7_32207000_33185000	2Mb	CTCF	NA	CTCF-other	cell-type-specific
H1	chr7	32209750	32210750	chr7	32266250	32267250	chr7_32210250_32266750	500kb	NA	CTCF	CTCF-other	cell-type-specific
H1	chr7	32210750	32211750	chr7	32358250	32359250	chr7_32211250_32358750	500kb	NA	NA	other-other	cell-type-specific
H1	chr7	32266750	32267750	chr7	32478750	32479750	chr7_32267250_32479250	500kb	CTCF	CTCF	CTCF-CTCF	cell-type-specific
H1	chr7	32298250	32299250	chr7	32427750	32428750	chr7_32298750_32428250	500kb	NA	promoter	E/P-other	cell-type-specific
H1	chr7	322500	323500	chr7	1064500	1065500	chr7_323000_1065000	2Mb	NA	NA	other-other	cell-type-specific
H1	chr7	32427750	32428750	chr7	32477750	32478750	chr7_32428250_32478250	500kb	promoter	NA	E/P-other	cell-type-specific
H1	chr7	32427750	32428750	chr7	32489750	32490750	chr7_32428250_32490250	500kb	promoter	promoter	P-P	cell-type-specific
H1	chr7	32427750	32428750	chr7	32495250	32496250	chr7_32428250_32495750	500kb	promoter	promoter	P-P	cell-type-specific
H1	chr7	32427750	32428750	chr7	32761750	32762750	chr7_32428250_32762250	500kb	promoter	NA	E/P-other	cell-type-specific
H1	chr7	32490250	32491250	chr7	32728250	32729250	chr7_32490750_32728750	500kb	promoter	promoter	P-P	cell-type-specific
H1	chr7	32490250	32491250	chr7	32761750	32762750	chr7_32490750_32762250	500kb	promoter	NA	E/P-other	cell-type-specific
H1	chr7	32490250	32491250	chr7	32957250	32958250	chr7_32490750_32957750	500kb	promoter	promoter	P-P	cell-type-specific
H1	chr7	32495250	32496250	chr7	32728250	32729250	chr7_32495750_32728750	500kb	promoter	promoter	P-P	cell-type-specific
H1	chr7	32495250	32496250	chr7	32761750	32762750	chr7_32495750_32762250	500kb	promoter	NA	E/P-other	cell-type-specific
H1	chr7	32692750	32693750	chr7	32728250	32729250	chr7_32693250_32728750	500kb	NA	promoter	E/P-other	cell-type-specific
H1	chr7	32728250	32729250	chr7	32761750	32762750	chr7_32728750_32762250	500kb	promoter	NA	E/P-other	cell-type-specific
H1	chr7	32728250	32729250	chr7	32890750	32891750	chr7_32728750_32891250	500kb	promoter	promoter	P-P	cell-type-specific
H1	chr7	32728250	32729250	chr7	32941750	32942750	chr7_32728750_32942250	500kb	promoter	NA	E/P-other	cell-type-specific
H1	chr7	32728250	32729250	chr7	33062250	33063250	chr7_32728750_33062750	500kb	promoter	promoter	P-P	cell-type-specific
H1	chr7	32728250	32729250	chr7	33108250	33109250	chr7_32728750_33108750	500kb	promoter	promoter	P-P	cell-type-specific
H1	chr7	32761750	32762750	chr7	32890750	32891750	chr7_32762250_32891250	500kb	NA	promoter	E/P-other	cell-type-specific
H1	chr7	32761750	32762750	chr7	32941750	32942750	chr7_32762250_32942250	500kb	NA	NA	other-other	cell-type-specific
H1	chr7	32761750	32762750	chr7	32957250	32958250	chr7_32762250_32957750	500kb	NA	promoter	E/P-other	cell-type-specific
H1	chr7	32761750	32762750	chr7	33062250	33063250	chr7_32762250_33062750	500kb	NA	promoter	E/P-other	cell-type-specific
H1	chr7	32845750	32846750	chr7	32957250	32958250	chr7_32846250_32957750	500kb	CTCF	promoter	E/P-other	cell-type-specific
H1	chr7	32891250	32892250	chr7	32998250	32999250	chr7_32891750_32998750	500kb	promoter	NA	E/P-other	cell-type-specific
H1	chr7	32957250	32958250	chr7	33128750	33129750	chr7_32957750_33129250	500kb	promoter	promoter	P-P	cell-type-specific
H1	chr7	3300750	3301750	chr7	3674250	3675250	chr7_3301250_3674750	500kb	promoter	NA	E/P-other	cell-type-specific
H1	chr7	3300750	3301750	chr7	3683250	3684250	chr7_3301250_3683750	500kb	promoter	NA	E/P-other	cell-type-specific
H1	chr7	3300750	3301750	chr7	3687750	3688750	chr7_3301250_3688250	500kb	promoter	NA	E/P-other	cell-type-specific
H1	chr7	3301250	3302250	chr7	3399250	3400250	chr7_3301750_3399750	500kb	NA	CTCF	CTCF-other	cell-type-specific
H1	chr7	3301250	3302250	chr7	3694750	3695750	chr7_3301750_3695250	500kb	NA	NA	other-other	cell-type-specific
H1	chr7	3301250	3302250	chr7	3721750	3722750	chr7_3301750_3722250	500kb	NA	CTCF	CTCF-other	cell-type-specific
H1	chr7	331250	332250	chr7	664750	665750	chr7_331750_665250	500kb	NA	NA	other-other	cell-type-specific
H1	chr7	33184500	33185500	chr7	34092500	34093500	chr7_33185000_34093000	2Mb	NA	NA	other-other	cell-type-specific
H1	chr7	33184500	33185500	chr7	34320500	34321500	chr7_33185000_34321000	2Mb	NA	CTCF	CTCF-other	cell-type-specific
H1	chr7	33185250	33186250	chr7	33333750	33334750	chr7_33185750_33334250	500kb	NA	CTCF	CTCF-other	cell-type-specific
H1	chr7	33243250	33244250	chr7	33333750	33334750	chr7_33243750_33334250	500kb	NA	CTCF	CTCF-other	cell-type-specific
H1	chr7	33334250	33335250	chr7	33743250	33744250	chr7_33334750_33743750	500kb	CTCF	NA	CTCF-other	cell-type-specific
H1	chr7	33334750	33335750	chr7	33807750	33808750	chr7_33335250_33808250	500kb	NA	CTCF	CTCF-other	cell-type-specific
H1	chr7	333250	334250	chr7	451750	452750	chr7_333750_452250	500kb	NA	NA	other-other	cell-type-specific
H1	chr7	33423250	33424250	chr7	33673750	33674750	chr7_33423750_33674250	500kb	CTCF	NA	CTCF-other	cell-type-specific
H1	chr7	33423250	33424250	chr7	33807250	33808250	chr7_33423750_33807750	500kb	CTCF	CTCF	CTCF-CTCF	cell-type-specific
H1	chr7	33423750	33424750	chr7	33756250	33757250	chr7_33424250_33756750	500kb	CTCF	NA	CTCF-other	cell-type-specific
H1	chr7	33458750	33459750	chr7	33756250	33757250	chr7_33459250_33756750	500kb	CTCF	NA	CTCF-other	cell-type-specific
H1	chr7	33458750	33459750	chr7	33806750	33807750	chr7_33459250_33807250	500kb	CTCF	NA	CTCF-other	cell-type-specific
H1	chr7	33704750	33705750	chr7	33903750	33904750	chr7_33705250_33904250	500kb	NA	NA	other-other	cell-type-specific
H1	chr7	338250	339250	chr7	774250	775250	chr7_338750_774750	500kb	NA	enhancer	E/P-other	cell-type-specific
H1	chr7	33904750	33905750	chr7	33931750	33932750	chr7_33905250_33932250	500kb	promoter	NA	E/P-other	cell-type-specific
H1	chr7	3399750	3400750	chr7	3694250	3695250	chr7_3400250_3694750	500kb	CTCF	NA	CTCF-other	cell-type-specific
H1	chr7	34090500	34091500	chr7	34758500	34759500	chr7_34091000_34759000	2Mb	NA	NA	other-other	cell-type-specific
H1	chr7	34090500	34091500	chr7	35054500	35055500	chr7_34091000_35055000	2Mb	NA	NA	other-other	cell-type-specific
H1	chr7	34134500	34135500	chr7	34674500	34675500	chr7_34135000_34675000	2Mb	CTCF	NA	CTCF-other	cell-type-specific
H1	chr7	34134500	34135500	chr7	34758500	34759500	chr7_34135000_34759000	2Mb	CTCF	NA	CTCF-other	cell-type-specific
H1	chr7	34134500	34135500	chr7	35054500	35055500	chr7_34135000_35055000	2Mb	CTCF	NA	CTCF-other	cell-type-specific
H1	chr7	34134500	34135500	chr7	35070500	35071500	chr7_34135000_35071000	2Mb	CTCF	NA	CTCF-other	cell-type-specific
H1	chr7	34134500	34135500	chr7	35256500	35257500	chr7_34135000_35257000	2Mb	CTCF	NA	CTCF-other	cell-type-specific
H1	chr7	34823250	34824250	chr7	34901250	34902250	chr7_34823750_34901750	500kb	CTCF	NA	CTCF-other	cell-type-specific
H1	chr7	3482250	3483250	chr7	3673250	3674250	chr7_3482750_3673750	500kb	CTCF	CTCF	CTCF-CTCF	cell-type-specific
H1	chr7	34927750	34928750	chr7	35035750	35036750	chr7_34928250_35036250	500kb	CTCF	CTCF	CTCF-CTCF	cell-type-specific
H1	chr7	34936750	34937750	chr7	35035750	35036750	chr7_34937250_35036250	500kb	NA	CTCF	CTCF-other	cell-type-specific
H1	chr7	34939250	34940250	chr7	35035750	35036750	chr7_34939750_35036250	500kb	NA	CTCF	CTCF-other	cell-type-specific
H1	chr7	34952250	34953250	chr7	35035750	35036750	chr7_34952750_35036250	500kb	NA	CTCF	CTCF-other	cell-type-specific
H1	chr7	35036500	35037500	chr7	35908500	35909500	chr7_35037000_35909000	2Mb	promoter	NA	E/P-other	cell-type-specific
H1	chr7	35036750	35037750	chr7	35253750	35254750	chr7_35037250_35254250	500kb	promoter	promoter	P-P	cell-type-specific
H1	chr7	35037250	35038250	chr7	35257250	35258250	chr7_35037750_35257750	500kb	promoter	NA	E/P-other	cell-type-specific
H1	chr7	35037250	35038250	chr7	35454750	35455750	chr7_35037750_35455250	500kb	promoter	NA	E/P-other	cell-type-specific
H1	chr7	35037250	35038250	chr7	35527250	35528250	chr7_35037750_35527750	500kb	promoter	NA	E/P-other	cell-type-specific
H1	chr7	35038750	35039750	chr7	35529250	35530250	chr7_35039250_35529750	500kb	NA	NA	other-other	cell-type-specific
H1	chr7	35047250	35048250	chr7	35537250	35538250	chr7_35047750_35537750	500kb	NA	CTCF	CTCF-other	cell-type-specific
H1	chr7	35047750	35048750	chr7	35520250	35521250	chr7_35048250_35520750	500kb	NA	CTCF	CTCF-other	cell-type-specific
H1	chr7	35056250	35057250	chr7	35520250	35521250	chr7_35056750_35520750	500kb	NA	CTCF	CTCF-other	cell-type-specific
H1	chr7	35056750	35057750	chr7	35536750	35537750	chr7_35057250_35537250	500kb	NA	CTCF	CTCF-other	cell-type-specific
H1	chr7	35056750	35057750	chr7	35549750	35550750	chr7_35057250_35550250	500kb	NA	NA	other-other	cell-type-specific
H1	chr7	35057250	35058250	chr7	35527250	35528250	chr7_35057750_35527750	500kb	NA	NA	other-other	cell-type-specific
H1	chr7	35064250	35065250	chr7	35519750	35520750	chr7_35064750_35520250	500kb	NA	CTCF	CTCF-other	cell-type-specific
H1	chr7	35064250	35065250	chr7	35537250	35538250	chr7_35064750_35537750	500kb	NA	CTCF	CTCF-other	cell-type-specific
H1	chr7	35069250	35070250	chr7	35520250	35521250	chr7_35069750_35520750	500kb	NA	CTCF	CTCF-other	cell-type-specific
H1	chr7	35069250	35070250	chr7	35537250	35538250	chr7_35069750_35537750	500kb	NA	CTCF	CTCF-other	cell-type-specific
H1	chr7	35073250	35074250	chr7	35520250	35521250	chr7_35073750_35520750	500kb	NA	CTCF	CTCF-other	cell-type-specific
H1	chr7	35073250	35074250	chr7	35527250	35528250	chr7_35073750_35527750	500kb	NA	NA	other-other	cell-type-specific
H1	chr7	35073250	35074250	chr7	35536750	35537750	chr7_35073750_35537250	500kb	NA	CTCF	CTCF-other	cell-type-specific
H1	chr7	35242250	35243250	chr7	35519750	35520750	chr7_35242750_35520250	500kb	NA	CTCF	CTCF-other	cell-type-specific
H1	chr7	35242250	35243250	chr7	35536250	35537250	chr7_35242750_35536750	500kb	NA	NA	other-other	cell-type-specific
H1	chr7	35248750	35249750	chr7	35366750	35367750	chr7_35249250_35367250	500kb	NA	CTCF	CTCF-other	cell-type-specific
H1	chr7	35248750	35249750	chr7	35536250	35537250	chr7_35249250_35536750	500kb	NA	NA	other-other	cell-type-specific
H1	chr7	35248750	35249750	chr7	35693750	35694750	chr7_35249250_35694250	500kb	NA	NA	other-other	cell-type-specific
H1	chr7	35253250	35254250	chr7	35694250	35695250	chr7_35253750_35694750	500kb	promoter	promoter	P-P	cell-type-specific
H1	chr7	35254500	35255500	chr7	35910500	35911500	chr7_35255000_35911000	2Mb	NA	NA	other-other	cell-type-specific
H1	chr7	35254500	35255500	chr7	35980500	35981500	chr7_35255000_35981000	2Mb	NA	NA	other-other	cell-type-specific
H1	chr7	35257250	35258250	chr7	35694250	35695250	chr7_35257750_35694750	500kb	NA	promoter	E/P-other	cell-type-specific
H1	chr7	35260750	35261750	chr7	35429750	35430750	chr7_35261250_35430250	500kb	CTCF	CTCF	CTCF-CTCF	cell-type-specific
H1	chr7	35260750	35261750	chr7	35519750	35520750	chr7_35261250_35520250	500kb	CTCF	CTCF	CTCF-CTCF	cell-type-specific
H1	chr7	35261250	35262250	chr7	35355250	35356250	chr7_35261750_35355750	500kb	CTCF	NA	CTCF-other	cell-type-specific
H1	chr7	35261250	35262250	chr7	35366250	35367250	chr7_35261750_35366750	500kb	CTCF	CTCF	CTCF-CTCF	cell-type-specific
H1	chr7	35261250	35262250	chr7	35424250	35425250	chr7_35261750_35424750	500kb	CTCF	CTCF	CTCF-CTCF	cell-type-specific
H1	chr7	35261250	35262250	chr7	35454250	35455250	chr7_35261750_35454750	500kb	CTCF	NA	CTCF-other	cell-type-specific
H1	chr7	3544250	3545250	chr7	3672750	3673750	chr7_3544750_3673250	500kb	NA	CTCF	CTCF-other	cell-type-specific
H1	chr7	35732750	35733750	chr7	35906250	35907250	chr7_35733250_35906750	500kb	NA	CTCF	CTCF-other	cell-type-specific
H1	chr7	35968250	35969250	chr7	36367250	36368250	chr7_35968750_36367750	500kb	NA	promoter	E/P-other	cell-type-specific
H1	chr7	35980500	35981500	chr7	36968500	36969500	chr7_35981000_36969000	2Mb	NA	NA	other-other	cell-type-specific
H1	chr7	35982500	35983500	chr7	36670500	36671500	chr7_35983000_36671000	2Mb	NA	CTCF	CTCF-other	cell-type-specific
H1	chr7	35982500	35983500	chr7	36984500	36985500	chr7_35983000_36985000	2Mb	NA	NA	other-other	cell-type-specific
H1	chr7	35982500	35983500	chr7	37832500	37833500	chr7_35983000_37833000	2Mb	NA	NA	other-other	cell-type-specific
H1	chr7	35982500	35983500	chr7	37900500	37901500	chr7_35983000_37901000	2Mb	NA	NA	other-other	cell-type-specific
H1	chr7	35982500	35983500	chr7	37918500	37919500	chr7_35983000_37919000	2Mb	NA	CTCF	CTCF-other	cell-type-specific
H1	chr7	35984750	35985750	chr7	36333250	36334250	chr7_35985250_36333750	500kb	CTCF	NA	CTCF-other	cell-type-specific
H1	chr7	35984750	35985750	chr7	36340750	36341750	chr7_35985250_36341250	500kb	CTCF	NA	CTCF-other	cell-type-specific
H1	chr7	35984750	35985750	chr7	36359750	36360750	chr7_35985250_36360250	500kb	CTCF	NA	CTCF-other	cell-type-specific
H1	chr7	36010750	36011750	chr7	36283750	36284750	chr7_36011250_36284250	500kb	NA	CTCF	CTCF-other	cell-type-specific
H1	chr7	36010750	36011750	chr7	36297250	36298250	chr7_36011250_36297750	500kb	NA	NA	other-other	cell-type-specific
H1	chr7	36010750	36011750	chr7	36303750	36304750	chr7_36011250_36304250	500kb	NA	NA	other-other	cell-type-specific
H1	chr7	36010750	36011750	chr7	36366750	36367750	chr7_36011250_36367250	500kb	NA	promoter	E/P-other	cell-type-specific
H1	chr7	36010750	36011750	chr7	36389250	36390250	chr7_36011250_36389750	500kb	NA	promoter	E/P-other	cell-type-specific
H1	chr7	36011250	36012250	chr7	36083250	36084250	chr7_36011750_36083750	500kb	NA	NA	other-other	cell-type-specific
H1	chr7	36028750	36029750	chr7	36290750	36291750	chr7_36029250_36291250	500kb	NA	CTCF	CTCF-other	cell-type-specific
H1	chr7	36063250	36064250	chr7	36290750	36291750	chr7_36063750_36291250	500kb	NA	CTCF	CTCF-other	cell-type-specific
H1	chr7	36083750	36084750	chr7	36284250	36285250	chr7_36084250_36284750	500kb	CTCF	CTCF	CTCF-CTCF	cell-type-specific
H1	chr7	36083750	36084750	chr7	36286750	36287750	chr7_36084250_36287250	500kb	CTCF	NA	CTCF-other	cell-type-specific
H1	chr7	36083750	36084750	chr7	36298250	36299250	chr7_36084250_36298750	500kb	CTCF	NA	CTCF-other	cell-type-specific
H1	chr7	36083750	36084750	chr7	36303750	36304750	chr7_36084250_36304250	500kb	CTCF	NA	CTCF-other	cell-type-specific
H1	chr7	36083750	36084750	chr7	36311750	36312750	chr7_36084250_36312250	500kb	CTCF	CTCF	CTCF-CTCF	cell-type-specific
H1	chr7	36214250	36215250	chr7	36283250	36284250	chr7_36214750_36283750	500kb	NA	NA	other-other	cell-type-specific
H1	chr7	36214250	36215250	chr7	36290750	36291750	chr7_36214750_36291250	500kb	NA	CTCF	CTCF-other	cell-type-specific
H1	chr7	36458500	36459500	chr7	37918500	37919500	chr7_36459000_37919000	2Mb	NA	CTCF	CTCF-other	cell-type-specific
H1	chr7	36460500	36461500	chr7	37492500	37493500	chr7_36461000_37493000	2Mb	NA	NA	other-other	cell-type-specific
H1	chr7	36472500	36473500	chr7	37492500	37493500	chr7_36473000_37493000	2Mb	CTCF	NA	CTCF-other	cell-type-specific
H1	chr7	36472500	36473500	chr7	37900500	37901500	chr7_36473000_37901000	2Mb	CTCF	NA	CTCF-other	cell-type-specific
H1	chr7	36473750	36474750	chr7	36875750	36876750	chr7_36474250_36876250	500kb	NA	NA	other-other	cell-type-specific
H1	chr7	36476500	36477500	chr7	37200500	37201500	chr7_36477000_37201000	2Mb	NA	NA	other-other	cell-type-specific
H1	chr7	36486500	36487500	chr7	37900500	37901500	chr7_36487000_37901000	2Mb	NA	NA	other-other	cell-type-specific
H1	chr7	36672500	36673500	chr7	37832500	37833500	chr7_36673000_37833000	2Mb	NA	NA	other-other	cell-type-specific
H1	chr7	36746750	36747750	chr7	37181750	37182750	chr7_36747250_37182250	500kb	NA	CTCF	CTCF-other	cell-type-specific
H1	chr7	36763250	36764250	chr7	37181250	37182250	chr7_36763750_37181750	500kb	NA	CTCF	CTCF-other	cell-type-specific
H1	chr7	36966500	36967500	chr7	37832500	37833500	chr7_36967000_37833000	2Mb	CTCF	NA	CTCF-other	cell-type-specific
H1	chr7	36984500	36985500	chr7	37832500	37833500	chr7_36985000_37833000	2Mb	NA	NA	other-other	cell-type-specific
H1	chr7	37026750	37027750	chr7	37180250	37181250	chr7_37027250_37180750	500kb	NA	NA	other-other	cell-type-specific
H1	chr7	37096750	37097750	chr7	37180250	37181250	chr7_37097250_37180750	500kb	NA	NA	other-other	cell-type-specific
H1	chr7	37108750	37109750	chr7	37129250	37130250	chr7_37109250_37129750	500kb	NA	NA	other-other	cell-type-specific
H1	chr7	37118250	37119250	chr7	37180250	37181250	chr7_37118750_37180750	500kb	NA	NA	other-other	cell-type-specific
H1	chr7	37200500	37201500	chr7	37732500	37733500	chr7_37201000_37733000	2Mb	NA	CTCF	CTCF-other	cell-type-specific
H1	chr7	37202500	37203500	chr7	37900500	37901500	chr7_37203000_37901000	2Mb	NA	NA	other-other	cell-type-specific
H1	chr7	37202500	37203500	chr7	38106500	38107500	chr7_37203000_38107000	2Mb	NA	CTCF	CTCF-other	cell-type-specific
H1	chr7	37207750	37208750	chr7	37492250	37493250	chr7_37208250_37492750	500kb	NA	NA	other-other	cell-type-specific
H1	chr7	37215750	37216750	chr7	37447750	37448750	chr7_37216250_37448250	500kb	NA	enhancer	E/P-other	cell-type-specific
H1	chr7	37234250	37235250	chr7	37643250	37644250	chr7_37234750_37643750	500kb	NA	CTCF	CTCF-other	cell-type-specific
H1	chr7	37234750	37235750	chr7	37447750	37448750	chr7_37235250_37448250	500kb	NA	enhancer	E/P-other	cell-type-specific
H1	chr7	37234750	37235750	chr7	37500750	37501750	chr7_37235250_37501250	500kb	NA	NA	other-other	cell-type-specific
H1	chr7	37247750	37248750	chr7	37447750	37448750	chr7_37248250_37448250	500kb	enhancer	enhancer	E-E	cell-type-specific
H1	chr7	37247750	37248750	chr7	37492250	37493250	chr7_37248250_37492750	500kb	enhancer	NA	E/P-other	cell-type-specific
H1	chr7	37247750	37248750	chr7	37508250	37509250	chr7_37248250_37508750	500kb	enhancer	NA	E/P-other	cell-type-specific
H1	chr7	37247750	37248750	chr7	37694250	37695250	chr7_37248250_37694750	500kb	enhancer	NA	E/P-other	cell-type-specific
H1	chr7	37247750	37248750	chr7	37730750	37731750	chr7_37248250_37731250	500kb	enhancer	NA	E/P-other	cell-type-specific
H1	chr7	37247750	37248750	chr7	37732750	37733750	chr7_37248250_37733250	500kb	enhancer	NA	E/P-other	cell-type-specific
H1	chr7	37248250	37249250	chr7	37283250	37284250	chr7_37248750_37283750	500kb	enhancer	NA	E/P-other	cell-type-specific
H1	chr7	37248250	37249250	chr7	37643250	37644250	chr7_37248750_37643750	500kb	enhancer	CTCF	E/P-other	cell-type-specific
H1	chr7	37255250	37256250	chr7	37447750	37448750	chr7_37255750_37448250	500kb	NA	enhancer	E/P-other	cell-type-specific
H1	chr7	37255250	37256250	chr7	37492250	37493250	chr7_37255750_37492750	500kb	NA	NA	other-other	cell-type-specific
H1	chr7	37260250	37261250	chr7	37447750	37448750	chr7_37260750_37448250	500kb	NA	enhancer	E/P-other	cell-type-specific
H1	chr7	37260750	37261750	chr7	37492250	37493250	chr7_37261250_37492750	500kb	NA	NA	other-other	cell-type-specific
H1	chr7	37260750	37261750	chr7	37509250	37510250	chr7_37261250_37509750	500kb	NA	NA	other-other	cell-type-specific
H1	chr7	37261250	37262250	chr7	37731250	37732250	chr7_37261750_37731750	500kb	NA	NA	other-other	cell-type-specific
H1	chr7	37284250	37285250	chr7	37642750	37643750	chr7_37284750_37643250	500kb	CTCF	NA	CTCF-other	cell-type-specific
H1	chr7	37389750	37390750	chr7	37447750	37448750	chr7_37390250_37448250	500kb	NA	enhancer	E/P-other	cell-type-specific
H1	chr7	37448250	37449250	chr7	37508250	37509250	chr7_37448750_37508750	500kb	promoter	NA	E/P-other	cell-type-specific
H1	chr7	37492750	37493750	chr7	37642750	37643750	chr7_37493250_37643250	500kb	NA	NA	other-other	cell-type-specific
H1	chr7	37557750	37558750	chr7	37730750	37731750	chr7_37558250_37731250	500kb	NA	NA	other-other	cell-type-specific
H1	chr7	37558250	37559250	chr7	37642750	37643750	chr7_37558750_37643250	500kb	NA	NA	other-other	cell-type-specific
H1	chr7	37643750	37644750	chr7	37730750	37731750	chr7_37644250_37731250	500kb	CTCF	NA	CTCF-other	cell-type-specific
H1	chr7	37916250	37917250	chr7	38069750	38070750	chr7_37916750_38070250	500kb	promoter	NA	E/P-other	cell-type-specific
H1	chr7	37916250	37917250	chr7	38261750	38262750	chr7_37916750_38262250	500kb	promoter	NA	E/P-other	cell-type-specific
H1	chr7	37916250	37917250	chr7	38284750	38285750	chr7_37916750_38285250	500kb	promoter	NA	E/P-other	cell-type-specific
H1	chr7	37916250	37917250	chr7	38290250	38291250	chr7_37916750_38290750	500kb	promoter	NA	E/P-other	cell-type-specific
H1	chr7	37916250	37917250	chr7	38295750	38296750	chr7_37916750_38296250	500kb	promoter	NA	E/P-other	cell-type-specific
H1	chr7	37916250	37917250	chr7	38299750	38300750	chr7_37916750_38300250	500kb	promoter	NA	E/P-other	cell-type-specific
H1	chr7	37916250	37917250	chr7	38304250	38305250	chr7_37916750_38304750	500kb	promoter	NA	E/P-other	cell-type-specific
H1	chr7	37916250	37917250	chr7	38309250	38310250	chr7_37916750_38309750	500kb	promoter	NA	E/P-other	cell-type-specific
H1	chr7	37916250	37917250	chr7	38345250	38346250	chr7_37916750_38345750	500kb	promoter	CTCF	E/P-other	cell-type-specific
H1	chr7	37916250	37917250	chr7	38349750	38350750	chr7_37916750_38350250	500kb	promoter	CTCF	E/P-other	cell-type-specific
H1	chr7	37916250	37917250	chr7	38358750	38359750	chr7_37916750_38359250	500kb	promoter	CTCF	E/P-other	cell-type-specific
H1	chr7	37920250	37921250	chr7	38290250	38291250	chr7_37920750_38290750	500kb	promoter	NA	E/P-other	cell-type-specific
H1	chr7	37920750	37921750	chr7	38069250	38070250	chr7_37921250_38069750	500kb	promoter	NA	E/P-other	cell-type-specific
H1	chr7	379250	380250	chr7	451750	452750	chr7_379750_452250	500kb	NA	NA	other-other	cell-type-specific
H1	chr7	379250	380250	chr7	514750	515750	chr7_379750_515250	500kb	NA	enhancer	E/P-other	cell-type-specific
H1	chr7	379250	380250	chr7	726750	727750	chr7_379750_727250	500kb	NA	promoter	E/P-other	cell-type-specific
H1	chr7	38106500	38107500	chr7	39460500	39461500	chr7_38107000_39461000	2Mb	CTCF	NA	CTCF-other	cell-type-specific
H1	chr7	38106500	38107500	chr7	39518500	39519500	chr7_38107000_39519000	2Mb	CTCF	NA	CTCF-other	cell-type-specific
H1	chr7	38107250	38108250	chr7	38245250	38246250	chr7_38107750_38245750	500kb	CTCF	NA	CTCF-other	cell-type-specific
H1	chr7	38107250	38108250	chr7	38290250	38291250	chr7_38107750_38290750	500kb	CTCF	NA	CTCF-other	cell-type-specific
H1	chr7	38108250	38109250	chr7	38197750	38198750	chr7_38108750_38198250	500kb	NA	NA	other-other	cell-type-specific
H1	chr7	38114250	38115250	chr7	38214750	38215750	chr7_38114750_38215250	500kb	NA	NA	other-other	cell-type-specific
H1	chr7	38116250	38117250	chr7	38215250	38216250	chr7_38116750_38215750	500kb	NA	CTCF	CTCF-other	cell-type-specific
H1	chr7	38121750	38122750	chr7	38215250	38216250	chr7_38122250_38215750	500kb	NA	CTCF	CTCF-other	cell-type-specific
H1	chr7	38126750	38127750	chr7	38215250	38216250	chr7_38127250_38215750	500kb	NA	CTCF	CTCF-other	cell-type-specific
H1	chr7	38216250	38217250	chr7	38290250	38291250	chr7_38216750_38290750	500kb	NA	NA	other-other	cell-type-specific
H1	chr7	38216500	38217500	chr7	39518500	39519500	chr7_38217000_39519000	2Mb	NA	NA	other-other	cell-type-specific
H1	chr7	38222250	38223250	chr7	38290250	38291250	chr7_38222750_38290750	500kb	NA	NA	other-other	cell-type-specific
H1	chr7	38227250	38228250	chr7	38318750	38319750	chr7_38227750_38319250	500kb	NA	CTCF	CTCF-other	cell-type-specific
H1	chr7	38335750	38336750	chr7	38354250	38355250	chr7_38336250_38354750	500kb	CTCF	CTCF	CTCF-CTCF	cell-type-specific
H1	chr7	38335750	38336750	chr7	38358750	38359750	chr7_38336250_38359250	500kb	CTCF	CTCF	CTCF-CTCF	cell-type-specific
H1	chr7	38345750	38346750	chr7	38358750	38359750	chr7_38346250_38359250	500kb	CTCF	CTCF	CTCF-CTCF	cell-type-specific
H1	chr7	38345750	38346750	chr7	38362750	38363750	chr7_38346250_38363250	500kb	CTCF	CTCF	CTCF-CTCF	cell-type-specific
H1	chr7	38354250	38355250	chr7	38362750	38363750	chr7_38354750_38363250	500kb	CTCF	CTCF	CTCF-CTCF	cell-type-specific
H1	chr7	38354250	38355250	chr7	38367750	38368750	chr7_38354750_38368250	500kb	CTCF	CTCF	CTCF-CTCF	cell-type-specific
H1	chr7	38368500	38369500	chr7	39466500	39467500	chr7_38369000_39467000	2Mb	NA	NA	other-other	cell-type-specific
H1	chr7	38410750	38411750	chr7	38630750	38631750	chr7_38411250_38631250	500kb	NA	promoter	E/P-other	cell-type-specific
H1	chr7	38410750	38411750	chr7	38670750	38671750	chr7_38411250_38671250	500kb	NA	NA	other-other	cell-type-specific
H1	chr7	38410750	38411750	chr7	38715750	38716750	chr7_38411250_38716250	500kb	NA	NA	other-other	cell-type-specific
H1	chr7	38424250	38425250	chr7	38660250	38661250	chr7_38424750_38660750	500kb	NA	NA	other-other	cell-type-specific
H1	chr7	38433750	38434750	chr7	38659750	38660750	chr7_38434250_38660250	500kb	NA	NA	other-other	cell-type-specific
H1	chr7	38434750	38435750	chr7	38630750	38631750	chr7_38435250_38631250	500kb	NA	promoter	E/P-other	cell-type-specific
H1	chr7	38451250	38452250	chr7	38715250	38716250	chr7_38451750_38715750	500kb	NA	NA	other-other	cell-type-specific
H1	chr7	38451750	38452750	chr7	38630750	38631750	chr7_38452250_38631250	500kb	NA	promoter	E/P-other	cell-type-specific
H1	chr7	38451750	38452750	chr7	38659750	38660750	chr7_38452250_38660250	500kb	NA	NA	other-other	cell-type-specific
H1	chr7	38451750	38452750	chr7	38664750	38665750	chr7_38452250_38665250	500kb	NA	NA	other-other	cell-type-specific
H1	chr7	38451750	38452750	chr7	38670750	38671750	chr7_38452250_38671250	500kb	NA	NA	other-other	cell-type-specific
H1	chr7	38461250	38462250	chr7	38659750	38660750	chr7_38461750_38660250	500kb	NA	NA	other-other	cell-type-specific
H1	chr7	38463750	38464750	chr7	38630750	38631750	chr7_38464250_38631250	500kb	NA	promoter	E/P-other	cell-type-specific
H1	chr7	38463750	38464750	chr7	38659750	38660750	chr7_38464250_38660250	500kb	NA	NA	other-other	cell-type-specific
H1	chr7	38630500	38631500	chr7	39520500	39521500	chr7_38631000_39521000	2Mb	promoter	NA	E/P-other	cell-type-specific
H1	chr7	38660500	38661500	chr7	39580500	39581500	chr7_38661000_39581000	2Mb	NA	CTCF	CTCF-other	cell-type-specific
H1	chr7	38664750	38665750	chr7	38670250	38671250	chr7_38665250_38670750	500kb	NA	NA	other-other	cell-type-specific
H1	chr7	38796500	38797500	chr7	39312500	39313500	chr7_38797000_39313000	2Mb	CTCF	NA	CTCF-other	cell-type-specific
H1	chr7	38797250	38798250	chr7	38975750	38976750	chr7_38797750_38976250	500kb	CTCF	CTCF	CTCF-CTCF	cell-type-specific
H1	chr7	38975750	38976750	chr7	39353750	39354750	chr7_38976250_39354250	500kb	CTCF	NA	CTCF-other	cell-type-specific
H1	chr7	38975750	38976750	chr7	39375250	39376250	chr7_38976250_39375750	500kb	CTCF	NA	CTCF-other	cell-type-specific
H1	chr7	38975750	38976750	chr7	39386750	39387750	chr7_38976250_39387250	500kb	CTCF	NA	CTCF-other	cell-type-specific
H1	chr7	38975750	38976750	chr7	39399750	39400750	chr7_38976250_39400250	500kb	CTCF	NA	CTCF-other	cell-type-specific
H1	chr7	38975750	38976750	chr7	39414750	39415750	chr7_38976250_39415250	500kb	CTCF	NA	CTCF-other	cell-type-specific
H1	chr7	38976250	38977250	chr7	39431750	39432750	chr7_38976750_39432250	500kb	CTCF	NA	CTCF-other	cell-type-specific
H1	chr7	38976250	38977250	chr7	39452750	39453750	chr7_38976750_39453250	500kb	CTCF	NA	CTCF-other	cell-type-specific
H1	chr7	38976500	38977500	chr7	39518500	39519500	chr7_38977000_39519000	2Mb	NA	NA	other-other	cell-type-specific
H1	chr7	39089750	39090750	chr7	39464750	39465750	chr7_39090250_39465250	500kb	NA	CTCF	CTCF-other	cell-type-specific
H1	chr7	39153250	39154250	chr7	39518750	39519750	chr7_39153750_39519250	500kb	NA	NA	other-other	cell-type-specific
H1	chr7	39565750	39566750	chr7	39833750	39834750	chr7_39566250_39834250	500kb	promoter	NA	E/P-other	cell-type-specific
H1	chr7	39572750	39573750	chr7	39743750	39744750	chr7_39573250_39744250	500kb	NA	NA	other-other	cell-type-specific
H1	chr7	39574750	39575750	chr7	39743250	39744250	chr7_39575250_39743750	500kb	NA	NA	other-other	cell-type-specific
H1	chr7	39580250	39581250	chr7	39752750	39753750	chr7_39580750_39753250	500kb	CTCF	NA	CTCF-other	cell-type-specific
H1	chr7	39580250	39581250	chr7	39777250	39778250	chr7_39580750_39777750	500kb	CTCF	NA	CTCF-other	cell-type-specific
H1	chr7	39580250	39581250	chr7	39782250	39783250	chr7_39580750_39782750	500kb	CTCF	NA	CTCF-other	cell-type-specific
H1	chr7	39594250	39595250	chr7	39742750	39743750	chr7_39594750_39743250	500kb	NA	NA	other-other	cell-type-specific
H1	chr7	39598250	39599250	chr7	39742750	39743750	chr7_39598750_39743250	500kb	NA	NA	other-other	cell-type-specific
H1	chr7	39608750	39609750	chr7	39742750	39743750	chr7_39609250_39743250	500kb	NA	NA	other-other	cell-type-specific
H1	chr7	39609250	39610250	chr7	39732750	39733750	chr7_39609750_39733250	500kb	NA	promoter	E/P-other	cell-type-specific
H1	chr7	39666250	39667250	chr7	39733250	39734250	chr7_39666750_39733750	500kb	NA	promoter	E/P-other	cell-type-specific
H1	chr7	39833750	39834750	chr7	39950250	39951250	chr7_39834250_39950750	500kb	NA	promoter	E/P-other	cell-type-specific
H1	chr7	39833750	39834750	chr7	40134250	40135250	chr7_39834250_40134750	500kb	NA	promoter	E/P-other	cell-type-specific
H1	chr7	39863750	39864750	chr7	39950250	39951250	chr7_39864250_39950750	500kb	NA	promoter	E/P-other	cell-type-specific
H1	chr7	39863750	39864750	chr7	40052250	40053250	chr7_39864250_40052750	500kb	NA	NA	other-other	cell-type-specific
H1	chr7	39882250	39883250	chr7	39950250	39951250	chr7_39882750_39950750	500kb	NA	promoter	E/P-other	cell-type-specific
H1	chr7	39909750	39910750	chr7	39949750	39950750	chr7_39910250_39950250	500kb	NA	promoter	E/P-other	cell-type-specific
H1	chr7	39958250	39959250	chr7	40051250	40052250	chr7_39958750_40051750	500kb	NA	NA	other-other	cell-type-specific
H1	chr7	40134750	40135750	chr7	40569250	40570250	chr7_40135250_40569750	500kb	promoter	NA	E/P-other	cell-type-specific
H1	chr7	40134750	40135750	chr7	40598750	40599750	chr7_40135250_40599250	500kb	promoter	NA	E/P-other	cell-type-specific
H1	chr7	40323750	40324750	chr7	40604750	40605750	chr7_40324250_40605250	500kb	NA	CTCF	CTCF-other	cell-type-specific
H1	chr7	40329750	40330750	chr7	40507250	40508250	chr7_40330250_40507750	500kb	NA	NA	other-other	cell-type-specific
H1	chr7	40329750	40330750	chr7	40621250	40622250	chr7_40330250_40621750	500kb	NA	NA	other-other	cell-type-specific
H1	chr7	40330250	40331250	chr7	40438250	40439250	chr7_40330750_40438750	500kb	NA	NA	other-other	cell-type-specific
H1	chr7	40330250	40331250	chr7	40527250	40528250	chr7_40330750_40527750	500kb	NA	NA	other-other	cell-type-specific
H1	chr7	40330250	40331250	chr7	40612250	40613250	chr7_40330750_40612750	500kb	NA	NA	other-other	cell-type-specific
H1	chr7	40330250	40331250	chr7	40634750	40635750	chr7_40330750_40635250	500kb	NA	NA	other-other	cell-type-specific
H1	chr7	40507250	40508250	chr7	40604250	40605250	chr7_40507750_40604750	500kb	NA	CTCF	CTCF-other	cell-type-specific
H1	chr7	4074500	4075500	chr7	5084500	5085500	chr7_4075000_5085000	2Mb	NA	CTCF	CTCF-other	cell-type-specific
H1	chr7	40866500	40867500	chr7	41706500	41707500	chr7_40867000_41707000	2Mb	NA	NA	other-other	cell-type-specific
H1	chr7	41004500	41005500	chr7	41706500	41707500	chr7_41005000_41707000	2Mb	NA	NA	other-other	cell-type-specific
H1	chr7	41048500	41049500	chr7	41704500	41705500	chr7_41049000_41705000	2Mb	NA	CTCF	CTCF-other	cell-type-specific
H1	chr7	41217750	41218750	chr7	41711250	41712250	chr7_41218250_41711750	500kb	NA	CTCF	CTCF-other	cell-type-specific
H1	chr7	41224750	41225750	chr7	41710250	41711250	chr7_41225250_41710750	500kb	NA	NA	other-other	cell-type-specific
H1	chr7	41231750	41232750	chr7	41710250	41711250	chr7_41232250_41710750	500kb	NA	NA	other-other	cell-type-specific
H1	chr7	41239250	41240250	chr7	41731250	41732250	chr7_41239750_41731750	500kb	NA	NA	other-other	cell-type-specific
H1	chr7	41241250	41242250	chr7	41710250	41711250	chr7_41241750_41710750	500kb	CTCF	NA	CTCF-other	cell-type-specific
H1	chr7	41287750	41288750	chr7	41699750	41700750	chr7_41288250_41700250	500kb	NA	promoter	E/P-other	cell-type-specific
H1	chr7	41287750	41288750	chr7	41705250	41706250	chr7_41288250_41705750	500kb	NA	CTCF	CTCF-other	cell-type-specific
H1	chr7	41311250	41312250	chr7	41709750	41710750	chr7_41311750_41710250	500kb	NA	NA	other-other	cell-type-specific
H1	chr7	41315750	41316750	chr7	41697750	41698750	chr7_41316250_41698250	500kb	CTCF	NA	CTCF-other	cell-type-specific
H1	chr7	41315750	41316750	chr7	41709750	41710750	chr7_41316250_41710250	500kb	CTCF	NA	CTCF-other	cell-type-specific
H1	chr7	41369750	41370750	chr7	41698250	41699250	chr7_41370250_41698750	500kb	NA	NA	other-other	cell-type-specific
H1	chr7	41376750	41377750	chr7	41699750	41700750	chr7_41377250_41700250	500kb	NA	promoter	E/P-other	cell-type-specific
H1	chr7	41376750	41377750	chr7	41709750	41710750	chr7_41377250_41710250	500kb	NA	NA	other-other	cell-type-specific
H1	chr7	41438250	41439250	chr7	41704750	41705750	chr7_41438750_41705250	500kb	NA	CTCF	CTCF-other	cell-type-specific
H1	chr7	41438750	41439750	chr7	41696250	41697250	chr7_41439250_41696750	500kb	NA	CTCF	CTCF-other	cell-type-specific
H1	chr7	41538750	41539750	chr7	41692250	41693250	chr7_41539250_41692750	500kb	enhancer	NA	E/P-other	cell-type-specific
H1	chr7	41538750	41539750	chr7	41694750	41695750	chr7_41539250_41695250	500kb	enhancer	NA	E/P-other	cell-type-specific
H1	chr7	41538750	41539750	chr7	41699250	41700250	chr7_41539250_41699750	500kb	enhancer	NA	E/P-other	cell-type-specific
H1	chr7	41599750	41600750	chr7	41694250	41695250	chr7_41600250_41694750	500kb	CTCF	NA	CTCF-other	cell-type-specific
H1	chr7	41702500	41703500	chr7	42884500	42885500	chr7_41703000_42885000	2Mb	NA	NA	other-other	cell-type-specific
H1	chr7	41702500	41703500	chr7	42940500	42941500	chr7_41703000_42941000	2Mb	NA	CTCF	CTCF-other	cell-type-specific
H1	chr7	41704500	41705500	chr7	42690500	42691500	chr7_41705000_42691000	2Mb	CTCF	CTCF	CTCF-CTCF	cell-type-specific
H1	chr7	41704500	41705500	chr7	42830500	42831500	chr7_41705000_42831000	2Mb	CTCF	NA	CTCF-other	cell-type-specific
H1	chr7	41704500	41705500	chr7	42838500	42839500	chr7_41705000_42839000	2Mb	CTCF	NA	CTCF-other	cell-type-specific
H1	chr7	41771250	41772250	chr7	41939250	41940250	chr7_41771750_41939750	500kb	NA	NA	other-other	cell-type-specific
H1	chr7	41771750	41772750	chr7	41891750	41892750	chr7_41772250_41892250	500kb	NA	CTCF	CTCF-other	cell-type-specific
H1	chr7	41771750	41772750	chr7	41926750	41927750	chr7_41772250_41927250	500kb	NA	NA	other-other	cell-type-specific
H1	chr7	41771750	41772750	chr7	41931250	41932250	chr7_41772250_41931750	500kb	NA	NA	other-other	cell-type-specific
H1	chr7	41771750	41772750	chr7	41934750	41935750	chr7_41772250_41935250	500kb	NA	NA	other-other	cell-type-specific
H1	chr7	41772250	41773250	chr7	41886250	41887250	chr7_41772750_41886750	500kb	NA	NA	other-other	cell-type-specific
H1	chr7	41772250	41773250	chr7	41899750	41900750	chr7_41772750_41900250	500kb	NA	NA	other-other	cell-type-specific
H1	chr7	41772250	41773250	chr7	41916750	41917750	chr7_41772750_41917250	500kb	NA	NA	other-other	cell-type-specific
H1	chr7	41942250	41943250	chr7	42227750	42228750	chr7_41942750_42228250	500kb	CTCF	enhancer	E/P-other	cell-type-specific
H1	chr7	41942500	41943500	chr7	42492500	42493500	chr7_41943000_42493000	2Mb	CTCF	NA	CTCF-other	cell-type-specific
H1	chr7	41942500	41943500	chr7	42524500	42525500	chr7_41943000_42525000	2Mb	CTCF	NA	CTCF-other	cell-type-specific
H1	chr7	41942500	41943500	chr7	42616500	42617500	chr7_41943000_42617000	2Mb	CTCF	NA	CTCF-other	cell-type-specific
H1	chr7	41942500	41943500	chr7	42722500	42723500	chr7_41943000_42723000	2Mb	CTCF	NA	CTCF-other	cell-type-specific
H1	chr7	41956250	41957250	chr7	42236750	42237750	chr7_41956750_42237250	500kb	NA	promoter	E/P-other	cell-type-specific
H1	chr7	41977750	41978750	chr7	42227250	42228250	chr7_41978250_42227750	500kb	NA	enhancer	E/P-other	cell-type-specific
H1	chr7	41978250	41979250	chr7	42222250	42223250	chr7_41978750_42222750	500kb	NA	enhancer	E/P-other	cell-type-specific
H1	chr7	41978500	41979500	chr7	42842500	42843500	chr7_41979000_42843000	2Mb	NA	CTCF	CTCF-other	cell-type-specific
H1	chr7	41978750	41979750	chr7	42224750	42225750	chr7_41979250_42225250	500kb	NA	NA	other-other	cell-type-specific
H1	chr7	42015750	42016750	chr7	42227750	42228750	chr7_42016250_42228250	500kb	NA	enhancer	E/P-other	cell-type-specific
H1	chr7	42015750	42016750	chr7	42236250	42237250	chr7_42016250_42236750	500kb	NA	promoter	E/P-other	cell-type-specific
H1	chr7	42025250	42026250	chr7	42236250	42237250	chr7_42025750_42236750	500kb	NA	promoter	E/P-other	cell-type-specific
H1	chr7	42028250	42029250	chr7	42091250	42092250	chr7_42028750_42091750	500kb	NA	enhancer	E/P-other	cell-type-specific
H1	chr7	42028250	42029250	chr7	42222250	42223250	chr7_42028750_42222750	500kb	NA	enhancer	E/P-other	cell-type-specific
H1	chr7	42028250	42029250	chr7	42227250	42228250	chr7_42028750_42227750	500kb	NA	enhancer	E/P-other	cell-type-specific
H1	chr7	42028250	42029250	chr7	42236250	42237250	chr7_42028750_42236750	500kb	NA	promoter	E/P-other	cell-type-specific
H1	chr7	42033250	42034250	chr7	42236250	42237250	chr7_42033750_42236750	500kb	NA	promoter	E/P-other	cell-type-specific
H1	chr7	42065250	42066250	chr7	42236250	42237250	chr7_42065750_42236750	500kb	NA	promoter	E/P-other	cell-type-specific
H1	chr7	42086750	42087750	chr7	42236250	42237250	chr7_42087250_42236750	500kb	NA	promoter	E/P-other	cell-type-specific
H1	chr7	42091250	42092250	chr7	42137250	42138250	chr7_42091750_42137750	500kb	enhancer	NA	E/P-other	cell-type-specific
H1	chr7	42091250	42092250	chr7	42221750	42222750	chr7_42091750_42222250	500kb	enhancer	enhancer	E-E	cell-type-specific
H1	chr7	42091250	42092250	chr7	42224750	42225750	chr7_42091750_42225250	500kb	enhancer	NA	E/P-other	cell-type-specific
H1	chr7	42091250	42092250	chr7	42227250	42228250	chr7_42091750_42227750	500kb	enhancer	enhancer	E-E	cell-type-specific
H1	chr7	42091250	42092250	chr7	42236250	42237250	chr7_42091750_42236750	500kb	enhancer	promoter	E-P	cell-type-specific
H1	chr7	42095250	42096250	chr7	42236250	42237250	chr7_42095750_42236750	500kb	NA	promoter	E/P-other	cell-type-specific
H1	chr7	42107750	42108750	chr7	42236250	42237250	chr7_42108250_42236750	500kb	NA	promoter	E/P-other	cell-type-specific
H1	chr7	42128750	42129750	chr7	42236250	42237250	chr7_42129250_42236750	500kb	CTCF	promoter	E/P-other	cell-type-specific
H1	chr7	42137750	42138750	chr7	42236250	42237250	chr7_42138250_42236750	500kb	CTCF	promoter	E/P-other	cell-type-specific
H1	chr7	42151750	42152750	chr7	42236250	42237250	chr7_42152250_42236750	500kb	NA	promoter	E/P-other	cell-type-specific
H1	chr7	42155750	42156750	chr7	42236250	42237250	chr7_42156250_42236750	500kb	NA	promoter	E/P-other	cell-type-specific
H1	chr7	42186250	42187250	chr7	42235750	42236750	chr7_42186750_42236250	500kb	CTCF	enhancer	E/P-other	cell-type-specific
H1	chr7	42193250	42194250	chr7	42236250	42237250	chr7_42193750_42236750	500kb	NA	promoter	E/P-other	cell-type-specific
H1	chr7	42222750	42223750	chr7	42235750	42236750	chr7_42223250_42236250	500kb	enhancer	enhancer	E-E	cell-type-specific
H1	chr7	42227750	42228750	chr7	42493250	42494250	chr7_42228250_42493750	500kb	enhancer	NA	E/P-other	cell-type-specific
H1	chr7	42236750	42237750	chr7	42521250	42522250	chr7_42237250_42521750	500kb	promoter	NA	E/P-other	cell-type-specific
H1	chr7	42236750	42237750	chr7	42616750	42617750	chr7_42237250_42617250	500kb	promoter	NA	E/P-other	cell-type-specific
H1	chr7	42236750	42237750	chr7	42685750	42686750	chr7_42237250_42686250	500kb	promoter	NA	E/P-other	cell-type-specific
H1	chr7	42236750	42237750	chr7	42691250	42692250	chr7_42237250_42691750	500kb	promoter	CTCF	E/P-other	cell-type-specific
H1	chr7	42237250	42238250	chr7	42263250	42264250	chr7_42237750_42263750	500kb	promoter	NA	E/P-other	cell-type-specific
H1	chr7	42237250	42238250	chr7	42272250	42273250	chr7_42237750_42272750	500kb	promoter	NA	E/P-other	cell-type-specific
H1	chr7	42237250	42238250	chr7	42345750	42346750	chr7_42237750_42346250	500kb	promoter	NA	E/P-other	cell-type-specific
H1	chr7	42237250	42238250	chr7	42386250	42387250	chr7_42237750_42386750	500kb	promoter	NA	E/P-other	cell-type-specific
H1	chr7	42237250	42238250	chr7	42493250	42494250	chr7_42237750_42493750	500kb	promoter	NA	E/P-other	cell-type-specific
H1	chr7	42237250	42238250	chr7	42576750	42577750	chr7_42237750_42577250	500kb	promoter	NA	E/P-other	cell-type-specific
H1	chr7	4226250	4227250	chr7	4630750	4631750	chr7_4226750_4631250	500kb	CTCF	CTCF	CTCF-CTCF	cell-type-specific
H1	chr7	4226500	4227500	chr7	5084500	5085500	chr7_4227000_5085000	2Mb	CTCF	CTCF	CTCF-CTCF	cell-type-specific
H1	chr7	42577250	42578250	chr7	42616750	42617750	chr7_42577750_42617250	500kb	NA	NA	other-other	cell-type-specific
H1	chr7	42690500	42691500	chr7	43838500	43839500	chr7_42691000_43839000	2Mb	CTCF	CTCF	CTCF-CTCF	cell-type-specific
H1	chr7	42691750	42692750	chr7	42831250	42832250	chr7_42692250_42831750	500kb	NA	CTCF	CTCF-other	cell-type-specific
H1	chr7	42691750	42692750	chr7	42842250	42843250	chr7_42692250_42842750	500kb	NA	CTCF	CTCF-other	cell-type-specific
H1	chr7	42745250	42746250	chr7	42831250	42832250	chr7_42745750_42831750	500kb	NA	CTCF	CTCF-other	cell-type-specific
H1	chr7	42745750	42746750	chr7	42842250	42843250	chr7_42746250_42842750	500kb	NA	CTCF	CTCF-other	cell-type-specific
H1	chr7	42842500	42843500	chr7	43838500	43839500	chr7_42843000_43839000	2Mb	CTCF	CTCF	CTCF-CTCF	cell-type-specific
H1	chr7	42886500	42887500	chr7	43838500	43839500	chr7_42887000_43839000	2Mb	NA	CTCF	CTCF-other	cell-type-specific
H1	chr7	42888250	42889250	chr7	43112750	43113750	chr7_42888750_43113250	500kb	enhancer	promoter	E-P	cell-type-specific
H1	chr7	42931750	42932750	chr7	43269250	43270250	chr7_42932250_43269750	500kb	promoter	NA	E/P-other	cell-type-specific
H1	chr7	42931750	42932750	chr7	43280750	43281750	chr7_42932250_43281250	500kb	promoter	NA	E/P-other	cell-type-specific
H1	chr7	42931750	42932750	chr7	43303250	43304250	chr7_42932250_43303750	500kb	promoter	NA	E/P-other	cell-type-specific
H1	chr7	42931750	42932750	chr7	43328750	43329750	chr7_42932250_43329250	500kb	promoter	NA	E/P-other	cell-type-specific
H1	chr7	42931750	42932750	chr7	43333250	43334250	chr7_42932250_43333750	500kb	promoter	NA	E/P-other	cell-type-specific
H1	chr7	42931750	42932750	chr7	43352750	43353750	chr7_42932250_43353250	500kb	promoter	NA	E/P-other	cell-type-specific
H1	chr7	42931750	42932750	chr7	43361750	43362750	chr7_42932250_43362250	500kb	promoter	NA	E/P-other	cell-type-specific
H1	chr7	42931750	42932750	chr7	43376750	43377750	chr7_42932250_43377250	500kb	promoter	NA	E/P-other	cell-type-specific
H1	chr7	42931750	42932750	chr7	43405750	43406750	chr7_42932250_43406250	500kb	promoter	NA	E/P-other	cell-type-specific
H1	chr7	42932250	42933250	chr7	43197750	43198750	chr7_42932750_43198250	500kb	promoter	NA	E/P-other	cell-type-specific
H1	chr7	42932250	42933250	chr7	43209750	43210750	chr7_42932750_43210250	500kb	promoter	NA	E/P-other	cell-type-specific
H1	chr7	42932250	42933250	chr7	43293250	43294250	chr7_42932750_43293750	500kb	promoter	NA	E/P-other	cell-type-specific
H1	chr7	42938500	42939500	chr7	43840500	43841500	chr7_42939000_43841000	2Mb	NA	NA	other-other	cell-type-specific
H1	chr7	42940750	42941750	chr7	43210250	43211250	chr7_42941250_43210750	500kb	CTCF	NA	CTCF-other	cell-type-specific
H1	chr7	42940750	42941750	chr7	43294250	43295250	chr7_42941250_43294750	500kb	CTCF	NA	CTCF-other	cell-type-specific
H1	chr7	42940750	42941750	chr7	43303250	43304250	chr7_42941250_43303750	500kb	CTCF	NA	CTCF-other	cell-type-specific
H1	chr7	42940750	42941750	chr7	43328250	43329250	chr7_42941250_43328750	500kb	CTCF	NA	CTCF-other	cell-type-specific
H1	chr7	42940750	42941750	chr7	43333250	43334250	chr7_42941250_43333750	500kb	CTCF	NA	CTCF-other	cell-type-specific
H1	chr7	42940750	42941750	chr7	43352750	43353750	chr7_42941250_43353250	500kb	CTCF	NA	CTCF-other	cell-type-specific
H1	chr7	42940750	42941750	chr7	43361250	43362250	chr7_42941250_43361750	500kb	CTCF	NA	CTCF-other	cell-type-specific
H1	chr7	42941250	42942250	chr7	43099750	43100750	chr7_42941750_43100250	500kb	CTCF	NA	CTCF-other	cell-type-specific
H1	chr7	42941250	42942250	chr7	43177250	43178250	chr7_42941750_43177750	500kb	CTCF	NA	CTCF-other	cell-type-specific
H1	chr7	42941250	42942250	chr7	43255750	43256750	chr7_42941750_43256250	500kb	CTCF	NA	CTCF-other	cell-type-specific
H1	chr7	42941250	42942250	chr7	43268750	43269750	chr7_42941750_43269250	500kb	CTCF	NA	CTCF-other	cell-type-specific
H1	chr7	42941750	42942750	chr7	43376750	43377750	chr7_42942250_43377250	500kb	NA	NA	other-other	cell-type-specific
H1	chr7	42942500	42943500	chr7	43582500	43583500	chr7_42943000_43583000	2Mb	NA	promoter	E/P-other	cell-type-specific
H1	chr7	42945750	42946750	chr7	43352750	43353750	chr7_42946250_43353250	500kb	NA	NA	other-other	cell-type-specific
H1	chr7	42945750	42946750	chr7	43376750	43377750	chr7_42946250_43377250	500kb	NA	NA	other-other	cell-type-specific
H1	chr7	42992250	42993250	chr7	43112250	43113250	chr7_42992750_43112750	500kb	CTCF	NA	CTCF-other	cell-type-specific
H1	chr7	42992250	42993250	chr7	43261250	43262250	chr7_42992750_43261750	500kb	CTCF	CTCF	CTCF-CTCF	cell-type-specific
H1	chr7	42992750	42993750	chr7	43071750	43072750	chr7_42993250_43072250	500kb	CTCF	CTCF	CTCF-CTCF	cell-type-specific
H1	chr7	43071750	43072750	chr7	43439250	43440250	chr7_43072250_43439750	500kb	CTCF	CTCF	CTCF-CTCF	cell-type-specific
H1	chr7	43111250	43112250	chr7	43352250	43353250	chr7_43111750_43352750	500kb	NA	NA	other-other	cell-type-specific
H1	chr7	43112250	43113250	chr7	43361750	43362750	chr7_43112750_43362250	500kb	NA	NA	other-other	cell-type-specific
H1	chr7	43112250	43113250	chr7	43444250	43445250	chr7_43112750_43444750	500kb	NA	NA	other-other	cell-type-specific
H1	chr7	43112250	43113250	chr7	43454250	43455250	chr7_43112750_43454750	500kb	NA	NA	other-other	cell-type-specific
H1	chr7	43112750	43113750	chr7	43193750	43194750	chr7_43113250_43194250	500kb	promoter	enhancer	E-P	cell-type-specific
H1	chr7	43112750	43113750	chr7	43209750	43210750	chr7_43113250_43210250	500kb	promoter	NA	E/P-other	cell-type-specific
H1	chr7	43112750	43113750	chr7	43246750	43247750	chr7_43113250_43247250	500kb	promoter	NA	E/P-other	cell-type-specific
H1	chr7	43112750	43113750	chr7	43250750	43251750	chr7_43113250_43251250	500kb	promoter	NA	E/P-other	cell-type-specific
H1	chr7	43112750	43113750	chr7	43294750	43295750	chr7_43113250_43295250	500kb	promoter	NA	E/P-other	cell-type-specific
H1	chr7	43112750	43113750	chr7	43303250	43304250	chr7_43113250_43303750	500kb	promoter	NA	E/P-other	cell-type-specific
H1	chr7	43112750	43113750	chr7	43328750	43329750	chr7_43113250_43329250	500kb	promoter	NA	E/P-other	cell-type-specific
H1	chr7	43112750	43113750	chr7	43333250	43334250	chr7_43113250_43333750	500kb	promoter	NA	E/P-other	cell-type-specific
H1	chr7	43112750	43113750	chr7	43393750	43394750	chr7_43113250_43394250	500kb	promoter	NA	E/P-other	cell-type-specific
H1	chr7	43113250	43114250	chr7	43177250	43178250	chr7_43113750_43177750	500kb	promoter	NA	E/P-other	cell-type-specific
H1	chr7	43118750	43119750	chr7	43260750	43261750	chr7_43119250_43261250	500kb	NA	CTCF	CTCF-other	cell-type-specific
H1	chr7	43177250	43178250	chr7	43260250	43261250	chr7_43177750_43260750	500kb	NA	NA	other-other	cell-type-specific
H1	chr7	42750	43750	chr7	191250	192250	chr7_43250_191750	500kb	NA	NA	other-other	cell-type-specific
H1	chr7	42750	43750	chr7	56250	57250	chr7_43250_56750	500kb	NA	NA	other-other	cell-type-specific
H1	chr7	42750	43750	chr7	58750	59750	chr7_43250_59250	500kb	NA	NA	other-other	cell-type-specific
H1	chr7	42750	43750	chr7	82250	83250	chr7_43250_82750	500kb	NA	CTCF	CTCF-other	cell-type-specific
H1	chr7	43261750	43262750	chr7	43352750	43353750	chr7_43262250_43353250	500kb	NA	NA	other-other	cell-type-specific
H1	chr7	43294750	43295750	chr7	43583250	43584250	chr7_43295250_43583750	500kb	NA	promoter	E/P-other	cell-type-specific
H1	chr7	44065250	44066250	chr7	44081250	44082250	chr7_44065750_44081750	500kb	NA	promoter	E/P-other	cell-type-specific
H1	chr7	44065250	44066250	chr7	44122750	44123750	chr7_44065750_44123250	500kb	NA	promoter	E/P-other	cell-type-specific
H1	chr7	44065750	44066750	chr7	44103750	44104750	chr7_44066250_44104250	500kb	NA	NA	other-other	cell-type-specific
H1	chr7	44072750	44073750	chr7	44103750	44104750	chr7_44073250_44104250	500kb	NA	NA	other-other	cell-type-specific
H1	chr7	44082250	44083250	chr7	44103750	44104750	chr7_44082750_44104250	500kb	promoter	NA	E/P-other	cell-type-specific
H1	chr7	44104250	44105250	chr7	44122750	44123750	chr7_44104750_44123250	500kb	NA	promoter	E/P-other	cell-type-specific
H1	chr7	44104250	44105250	chr7	44145250	44146250	chr7_44104750_44145750	500kb	NA	promoter	E/P-other	cell-type-specific
H1	chr7	44104250	44105250	chr7	44490250	44491250	chr7_44104750_44490750	500kb	NA	promoter	E/P-other	cell-type-specific
H1	chr7	44216750	44217750	chr7	44308250	44309250	chr7_44217250_44308750	500kb	NA	NA	other-other	cell-type-specific
H1	chr7	44235750	44236750	chr7	44307250	44308250	chr7_44236250_44307750	500kb	NA	CTCF	CTCF-other	cell-type-specific
H1	chr7	44309250	44310250	chr7	44796250	44797250	chr7_44309750_44796750	500kb	NA	promoter	E/P-other	cell-type-specific
H1	chr7	44324750	44325750	chr7	44796250	44797250	chr7_44325250_44796750	500kb	NA	promoter	E/P-other	cell-type-specific
H1	chr7	44348750	44349750	chr7	44485750	44486750	chr7_44349250_44486250	500kb	CTCF	NA	CTCF-other	cell-type-specific
H1	chr7	44348750	44349750	chr7	44489750	44490750	chr7_44349250_44490250	500kb	CTCF	promoter	E/P-other	cell-type-specific
H1	chr7	44367750	44368750	chr7	44476750	44477750	chr7_44368250_44477250	500kb	NA	CTCF	CTCF-other	cell-type-specific
H1	chr7	44375750	44376750	chr7	44476750	44477750	chr7_44376250_44477250	500kb	NA	CTCF	CTCF-other	cell-type-specific
H1	chr7	44490750	44491750	chr7	44962750	44963750	chr7_44491250_44963250	500kb	promoter	NA	E/P-other	cell-type-specific
H1	chr7	44536500	44537500	chr7	45920500	45921500	chr7_44537000_45921000	2Mb	NA	promoter	E/P-other	cell-type-specific
H1	chr7	44566500	44567500	chr7	45920500	45921500	chr7_44567000_45921000	2Mb	NA	promoter	E/P-other	cell-type-specific
H1	chr7	44573250	44574250	chr7	44962250	44963250	chr7_44573750_44962750	500kb	promoter	NA	E/P-other	cell-type-specific
H1	chr7	4476500	4477500	chr7	5084500	5085500	chr7_4477000_5085000	2Mb	NA	CTCF	CTCF-other	cell-type-specific
H1	chr7	44796250	44797250	chr7	45088250	45089250	chr7_44796750_45088750	500kb	promoter	NA	E/P-other	cell-type-specific
H1	chr7	44850500	44851500	chr7	45920500	45921500	chr7_44851000_45921000	2Mb	NA	promoter	E/P-other	cell-type-specific
H1	chr7	44884750	44885750	chr7	45088250	45089250	chr7_44885250_45088750	500kb	promoter	NA	E/P-other	cell-type-specific
H1	chr7	44884750	44885750	chr7	45259250	45260250	chr7_44885250_45259750	500kb	promoter	CTCF	E/P-other	cell-type-specific
H1	chr7	44962750	44963750	chr7	45088250	45089250	chr7_44963250_45088750	500kb	NA	NA	other-other	cell-type-specific
H1	chr7	44964500	44965500	chr7	45920500	45921500	chr7_44965000_45921000	2Mb	CTCF	promoter	E/P-other	cell-type-specific
H1	chr7	44986750	44987750	chr7	45087750	45088750	chr7_44987250_45088250	500kb	promoter	NA	E/P-other	cell-type-specific
H1	chr7	45132500	45133500	chr7	46354500	46355500	chr7_45133000_46355000	2Mb	NA	NA	other-other	cell-type-specific
H1	chr7	45136500	45137500	chr7	45888500	45889500	chr7_45137000_45889000	2Mb	NA	NA	other-other	cell-type-specific
H1	chr7	45136500	45137500	chr7	45920500	45921500	chr7_45137000_45921000	2Mb	NA	promoter	E/P-other	cell-type-specific
H1	chr7	45154500	45155500	chr7	45888500	45889500	chr7_45155000_45889000	2Mb	CTCF	NA	CTCF-other	cell-type-specific
H1	chr7	45154500	45155500	chr7	45920500	45921500	chr7_45155000_45921000	2Mb	CTCF	promoter	E/P-other	cell-type-specific
H1	chr7	45154500	45155500	chr7	46352500	46353500	chr7_45155000_46353000	2Mb	CTCF	CTCF	CTCF-CTCF	cell-type-specific
H1	chr7	45154500	45155500	chr7	47088500	47089500	chr7_45155000_47089000	2Mb	CTCF	CTCF	CTCF-CTCF	cell-type-specific
H1	chr7	45178500	45179500	chr7	45920500	45921500	chr7_45179000_45921000	2Mb	NA	promoter	E/P-other	cell-type-specific
H1	chr7	45178500	45179500	chr7	46352500	46353500	chr7_45179000_46353000	2Mb	NA	CTCF	CTCF-other	cell-type-specific
H1	chr7	45258500	45259500	chr7	45862500	45863500	chr7_45259000_45863000	2Mb	NA	NA	other-other	cell-type-specific
H1	chr7	45258500	45259500	chr7	45888500	45889500	chr7_45259000_45889000	2Mb	NA	NA	other-other	cell-type-specific
H1	chr7	45258500	45259500	chr7	45920500	45921500	chr7_45259000_45921000	2Mb	NA	promoter	E/P-other	cell-type-specific
H1	chr7	45259750	45260750	chr7	45752250	45753250	chr7_45260250_45752750	500kb	CTCF	NA	CTCF-other	cell-type-specific
H1	chr7	45260500	45261500	chr7	46352500	46353500	chr7_45261000_46353000	2Mb	NA	CTCF	CTCF-other	cell-type-specific
H1	chr7	452250	453250	chr7	514750	515750	chr7_452750_515250	500kb	NA	enhancer	E/P-other	cell-type-specific
H1	chr7	452250	453250	chr7	773750	774750	chr7_452750_774250	500kb	NA	enhancer	E/P-other	cell-type-specific
H1	chr7	45406500	45407500	chr7	45920500	45921500	chr7_45407000_45921000	2Mb	NA	promoter	E/P-other	cell-type-specific
H1	chr7	45406500	45407500	chr7	46352500	46353500	chr7_45407000_46353000	2Mb	NA	CTCF	CTCF-other	cell-type-specific
H1	chr7	45407750	45408750	chr7	45853750	45854750	chr7_45408250_45854250	500kb	CTCF	CTCF	CTCF-CTCF	cell-type-specific
H1	chr7	45408250	45409250	chr7	45574750	45575750	chr7_45408750_45575250	500kb	NA	promoter	E/P-other	cell-type-specific
H1	chr7	45408250	45409250	chr7	45580250	45581250	chr7_45408750_45580750	500kb	NA	NA	other-other	cell-type-specific
H1	chr7	45408250	45409250	chr7	45616750	45617750	chr7_45408750_45617250	500kb	NA	CTCF	CTCF-other	cell-type-specific
H1	chr7	45408250	45409250	chr7	45662750	45663750	chr7_45408750_45663250	500kb	NA	CTCF	CTCF-other	cell-type-specific
H1	chr7	45408250	45409250	chr7	45768250	45769250	chr7_45408750_45768750	500kb	NA	promoter	E/P-other	cell-type-specific
H1	chr7	45408250	45409250	chr7	45888750	45889750	chr7_45408750_45889250	500kb	NA	NA	other-other	cell-type-specific
H1	chr7	45574250	45575250	chr7	45888250	45889250	chr7_45574750_45888750	500kb	promoter	NA	E/P-other	cell-type-specific
H1	chr7	45662500	45663500	chr7	46352500	46353500	chr7_45663000_46353000	2Mb	CTCF	CTCF	CTCF-CTCF	cell-type-specific
H1	chr7	45920500	45921500	chr7	46992500	46993500	chr7_45921000_46993000	2Mb	promoter	NA	E/P-other	cell-type-specific
H1	chr7	45920500	45921500	chr7	47266500	47267500	chr7_45921000_47267000	2Mb	promoter	CTCF	E/P-other	cell-type-specific
H1	chr7	45920500	45921500	chr7	47300500	47301500	chr7_45921000_47301000	2Mb	promoter	CTCF	E/P-other	cell-type-specific
H1	chr7	45920500	45921500	chr7	47438500	47439500	chr7_45921000_47439000	2Mb	promoter	NA	E/P-other	cell-type-specific
H1	chr7	45922250	45923250	chr7	46153750	46154750	chr7_45922750_46154250	500kb	CTCF	NA	CTCF-other	cell-type-specific
H1	chr7	45922250	45923250	chr7	46162250	46163250	chr7_45922750_46162750	500kb	CTCF	NA	CTCF-other	cell-type-specific
H1	chr7	45922250	45923250	chr7	46207250	46208250	chr7_45922750_46207750	500kb	CTCF	NA	CTCF-other	cell-type-specific
H1	chr7	45922500	45923500	chr7	47482500	47483500	chr7_45923000_47483000	2Mb	CTCF	NA	CTCF-other	cell-type-specific
H1	chr7	45922750	45923750	chr7	46108250	46109250	chr7_45923250_46108750	500kb	CTCF	NA	CTCF-other	cell-type-specific
H1	chr7	45922750	45923750	chr7	46269250	46270250	chr7_45923250_46269750	500kb	CTCF	NA	CTCF-other	cell-type-specific
H1	chr7	45922750	45923750	chr7	46283250	46284250	chr7_45923250_46283750	500kb	CTCF	NA	CTCF-other	cell-type-specific
H1	chr7	45922750	45923750	chr7	46291750	46292750	chr7_45923250_46292250	500kb	CTCF	NA	CTCF-other	cell-type-specific
H1	chr7	45922750	45923750	chr7	46331250	46332250	chr7_45923250_46331750	500kb	CTCF	NA	CTCF-other	cell-type-specific
H1	chr7	45923250	45924250	chr7	46303250	46304250	chr7_45923750_46303750	500kb	CTCF	NA	CTCF-other	cell-type-specific
H1	chr7	45923250	45924250	chr7	46316250	46317250	chr7_45923750_46316750	500kb	CTCF	NA	CTCF-other	cell-type-specific
H1	chr7	45923250	45924250	chr7	46329250	46330250	chr7_45923750_46329750	500kb	CTCF	NA	CTCF-other	cell-type-specific
H1	chr7	45923750	45924750	chr7	46015250	46016250	chr7_45924250_46015750	500kb	NA	enhancer	E/P-other	cell-type-specific
H1	chr7	45923750	45924750	chr7	46321250	46322250	chr7_45924250_46321750	500kb	NA	NA	other-other	cell-type-specific
H1	chr7	46352500	46353500	chr7	47194500	47195500	chr7_46353000_47195000	2Mb	CTCF	NA	CTCF-other	cell-type-specific
H1	chr7	46352500	46353500	chr7	47230500	47231500	chr7_46353000_47231000	2Mb	CTCF	NA	CTCF-other	cell-type-specific
H1	chr7	46352500	46353500	chr7	47254500	47255500	chr7_46353000_47255000	2Mb	CTCF	promoter	E/P-other	cell-type-specific
H1	chr7	46352500	46353500	chr7	47264500	47265500	chr7_46353000_47265000	2Mb	CTCF	NA	CTCF-other	cell-type-specific
H1	chr7	46352500	46353500	chr7	47300500	47301500	chr7_46353000_47301000	2Mb	CTCF	CTCF	CTCF-CTCF	cell-type-specific
H1	chr7	46352500	46353500	chr7	47484500	47485500	chr7_46353000_47485000	2Mb	CTCF	NA	CTCF-other	cell-type-specific
H1	chr7	46354500	46355500	chr7	47440500	47441500	chr7_46355000_47441000	2Mb	NA	NA	other-other	cell-type-specific
H1	chr7	4706750	4707750	chr7	4744250	4745250	chr7_4707250_4744750	500kb	NA	NA	other-other	cell-type-specific
H1	chr7	4707250	4708250	chr7	4752750	4753750	chr7_4707750_4753250	500kb	NA	NA	other-other	cell-type-specific
H1	chr7	47264500	47265500	chr7	48422500	48423500	chr7_47265000_48423000	2Mb	NA	NA	other-other	cell-type-specific
H1	chr7	47266250	47267250	chr7	47581250	47582250	chr7_47266750_47581750	500kb	CTCF	promoter	E/P-other	cell-type-specific
H1	chr7	47300750	47301750	chr7	47792750	47793750	chr7_47301250_47793250	500kb	CTCF	NA	CTCF-other	cell-type-specific
H1	chr7	47301250	47302250	chr7	47434750	47435750	chr7_47301750_47435250	500kb	CTCF	NA	CTCF-other	cell-type-specific
H1	chr7	47314250	47315250	chr7	47536250	47537250	chr7_47314750_47536750	500kb	NA	NA	other-other	cell-type-specific
H1	chr7	47314250	47315250	chr7	47581250	47582250	chr7_47314750_47581750	500kb	NA	promoter	E/P-other	cell-type-specific
H1	chr7	47327750	47328750	chr7	47480250	47481250	chr7_47328250_47480750	500kb	enhancer	NA	E/P-other	cell-type-specific
H1	chr7	47327750	47328750	chr7	47536250	47537250	chr7_47328250_47536750	500kb	enhancer	NA	E/P-other	cell-type-specific
H1	chr7	47327750	47328750	chr7	47581250	47582250	chr7_47328250_47581750	500kb	enhancer	promoter	E-P	cell-type-specific
H1	chr7	47328250	47329250	chr7	47818750	47819750	chr7_47328750_47819250	500kb	enhancer	NA	E/P-other	cell-type-specific
H1	chr7	47380250	47381250	chr7	47536250	47537250	chr7_47380750_47536750	500kb	NA	NA	other-other	cell-type-specific
H1	chr7	47380250	47381250	chr7	47581250	47582250	chr7_47380750_47581750	500kb	NA	promoter	E/P-other	cell-type-specific
H1	chr7	47453750	47454750	chr7	47581250	47582250	chr7_47454250_47581750	500kb	NA	promoter	E/P-other	cell-type-specific
H1	chr7	47470750	47471750	chr7	47536250	47537250	chr7_47471250_47536750	500kb	NA	NA	other-other	cell-type-specific
H1	chr7	47470750	47471750	chr7	47580750	47581750	chr7_47471250_47581250	500kb	NA	NA	other-other	cell-type-specific
H1	chr7	47475250	47476250	chr7	47536250	47537250	chr7_47475750_47536750	500kb	CTCF	NA	CTCF-other	cell-type-specific
H1	chr7	47480750	47481750	chr7	47536250	47537250	chr7_47481250_47536750	500kb	NA	NA	other-other	cell-type-specific
H1	chr7	47480750	47481750	chr7	47785250	47786250	chr7_47481250_47785750	500kb	NA	NA	other-other	cell-type-specific
H1	chr7	47480750	47481750	chr7	47806750	47807750	chr7_47481250_47807250	500kb	NA	NA	other-other	cell-type-specific
H1	chr7	47496250	47497250	chr7	47580750	47581750	chr7_47496750_47581250	500kb	NA	NA	other-other	cell-type-specific
H1	chr7	47536250	47537250	chr7	47679750	47680750	chr7_47536750_47680250	500kb	NA	NA	other-other	cell-type-specific
H1	chr7	47536250	47537250	chr7	47723250	47724250	chr7_47536750_47723750	500kb	NA	NA	other-other	cell-type-specific
H1	chr7	47536250	47537250	chr7	47738750	47739750	chr7_47536750_47739250	500kb	NA	NA	other-other	cell-type-specific
H1	chr7	47536250	47537250	chr7	47757750	47758750	chr7_47536750_47758250	500kb	NA	NA	other-other	cell-type-specific
H1	chr7	47536250	47537250	chr7	47785250	47786250	chr7_47536750_47785750	500kb	NA	NA	other-other	cell-type-specific
H1	chr7	47536250	47537250	chr7	47806750	47807750	chr7_47536750_47807250	500kb	NA	NA	other-other	cell-type-specific
H1	chr7	47536250	47537250	chr7	47817750	47818750	chr7_47536750_47818250	500kb	NA	NA	other-other	cell-type-specific
H1	chr7	47581250	47582250	chr7	47635250	47636250	chr7_47581750_47635750	500kb	promoter	NA	E/P-other	cell-type-specific
H1	chr7	47581250	47582250	chr7	47679750	47680750	chr7_47581750_47680250	500kb	promoter	NA	E/P-other	cell-type-specific
H1	chr7	47581250	47582250	chr7	47722750	47723750	chr7_47581750_47723250	500kb	promoter	NA	E/P-other	cell-type-specific
H1	chr7	47581250	47582250	chr7	47738750	47739750	chr7_47581750_47739250	500kb	promoter	NA	E/P-other	cell-type-specific
H1	chr7	47581250	47582250	chr7	47744250	47745250	chr7_47581750_47744750	500kb	promoter	NA	E/P-other	cell-type-specific
H1	chr7	47581250	47582250	chr7	47763250	47764250	chr7_47581750_47763750	500kb	promoter	NA	E/P-other	cell-type-specific
H1	chr7	47581250	47582250	chr7	47792250	47793250	chr7_47581750_47792750	500kb	promoter	NA	E/P-other	cell-type-specific
H1	chr7	47581250	47582250	chr7	47800750	47801750	chr7_47581750_47801250	500kb	promoter	NA	E/P-other	cell-type-specific
H1	chr7	47581250	47582250	chr7	47806250	47807250	chr7_47581750_47806750	500kb	promoter	NA	E/P-other	cell-type-specific
H1	chr7	47581250	47582250	chr7	47812250	47813250	chr7_47581750_47812750	500kb	promoter	NA	E/P-other	cell-type-specific
H1	chr7	47581750	47582750	chr7	47757750	47758750	chr7_47582250_47758250	500kb	promoter	NA	E/P-other	cell-type-specific
H1	chr7	47852750	47853750	chr7	47967750	47968750	chr7_47853250_47968250	500kb	CTCF	NA	CTCF-other	cell-type-specific
H1	chr7	4792250	4793250	chr7	5190250	5191250	chr7_4792750_5190750	500kb	promoter	promoter	P-P	cell-type-specific
H1	chr7	4792750	4793750	chr7	5135750	5136750	chr7_4793250_5136250	500kb	promoter	NA	E/P-other	cell-type-specific
H1	chr7	4793250	4794250	chr7	5116750	5117750	chr7_4793750_5117250	500kb	NA	NA	other-other	cell-type-specific
H1	chr7	47968750	47969750	chr7	48088750	48089750	chr7_47969250_48089250	500kb	CTCF	promoter	E/P-other	cell-type-specific
H1	chr7	47991250	47992250	chr7	48035750	48036750	chr7_47991750_48036250	500kb	enhancer	promoter	E-P	cell-type-specific
H1	chr7	4798750	4799750	chr7	5116750	5117750	chr7_4799250_5117250	500kb	NA	NA	other-other	cell-type-specific
H1	chr7	4798750	4799750	chr7	5135750	5136750	chr7_4799250_5136250	500kb	NA	NA	other-other	cell-type-specific
H1	chr7	48009750	48010750	chr7	48088750	48089750	chr7_48010250_48089250	500kb	NA	promoter	E/P-other	cell-type-specific
H1	chr7	48035750	48036750	chr7	48108750	48109750	chr7_48036250_48109250	500kb	promoter	NA	E/P-other	cell-type-specific
H1	chr7	48039750	48040750	chr7	48088750	48089750	chr7_48040250_48089250	500kb	NA	promoter	E/P-other	cell-type-specific
H1	chr7	4816250	4817250	chr7	5085750	5086750	chr7_4816750_5086250	500kb	NA	CTCF	CTCF-other	cell-type-specific
H1	chr7	48300500	48301500	chr7	48998500	48999500	chr7_48301000_48999000	2Mb	NA	NA	other-other	cell-type-specific
H1	chr7	48300500	48301500	chr7	49486500	49487500	chr7_48301000_49487000	2Mb	NA	NA	other-other	cell-type-specific
H1	chr7	4829750	4830750	chr7	4972750	4973750	chr7_4830250_4973250	500kb	CTCF	NA	CTCF-other	cell-type-specific
H1	chr7	48381750	48382750	chr7	48875250	48876250	chr7_48382250_48875750	500kb	NA	CTCF	CTCF-other	cell-type-specific
H1	chr7	4838750	4839750	chr7	5085250	5086250	chr7_4839250_5085750	500kb	NA	CTCF	CTCF-other	cell-type-specific
H1	chr7	48416250	48417250	chr7	48875250	48876250	chr7_48416750_48875750	500kb	NA	CTCF	CTCF-other	cell-type-specific
H1	chr7	48421250	48422250	chr7	48875250	48876250	chr7_48421750_48875750	500kb	NA	CTCF	CTCF-other	cell-type-specific
H1	chr7	48422500	48423500	chr7	49486500	49487500	chr7_48423000_49487000	2Mb	NA	NA	other-other	cell-type-specific
H1	chr7	48426250	48427250	chr7	48875250	48876250	chr7_48426750_48875750	500kb	NA	CTCF	CTCF-other	cell-type-specific
H1	chr7	48426750	48427750	chr7	48887250	48888250	chr7_48427250_48887750	500kb	NA	NA	other-other	cell-type-specific
H1	chr7	48454250	48455250	chr7	48875250	48876250	chr7_48454750_48875750	500kb	NA	CTCF	CTCF-other	cell-type-specific
H1	chr7	48504500	48505500	chr7	49852500	49853500	chr7_48505000_49853000	2Mb	NA	CTCF	CTCF-other	cell-type-specific
H1	chr7	48708500	48709500	chr7	49852500	49853500	chr7_48709000_49853000	2Mb	CTCF	CTCF	CTCF-CTCF	cell-type-specific
H1	chr7	4882250	4883250	chr7	5349750	5350750	chr7_4882750_5350250	500kb	NA	NA	other-other	cell-type-specific
H1	chr7	4882750	4883750	chr7	4957750	4958750	chr7_4883250_4958250	500kb	promoter	NA	E/P-other	cell-type-specific
H1	chr7	48838500	48839500	chr7	49852500	49853500	chr7_48839000_49853000	2Mb	NA	CTCF	CTCF-other	cell-type-specific
H1	chr7	48898500	48899500	chr7	49852500	49853500	chr7_48899000_49853000	2Mb	NA	CTCF	CTCF-other	cell-type-specific
H1	chr7	48962500	48963500	chr7	49852500	49853500	chr7_48963000_49853000	2Mb	NA	CTCF	CTCF-other	cell-type-specific
H1	chr7	48974500	48975500	chr7	49852500	49853500	chr7_48975000_49853000	2Mb	NA	CTCF	CTCF-other	cell-type-specific
H1	chr7	49000500	49001500	chr7	49580500	49581500	chr7_49001000_49581000	2Mb	NA	NA	other-other	cell-type-specific
H1	chr7	49012500	49013500	chr7	49852500	49853500	chr7_49013000_49853000	2Mb	NA	CTCF	CTCF-other	cell-type-specific
H1	chr7	49024500	49025500	chr7	49852500	49853500	chr7_49025000_49853000	2Mb	NA	CTCF	CTCF-other	cell-type-specific
H1	chr7	49036500	49037500	chr7	49852500	49853500	chr7_49037000_49853000	2Mb	NA	CTCF	CTCF-other	cell-type-specific
H1	chr7	49098500	49099500	chr7	49852500	49853500	chr7_49099000_49853000	2Mb	NA	CTCF	CTCF-other	cell-type-specific
H1	chr7	49166500	49167500	chr7	49852500	49853500	chr7_49167000_49853000	2Mb	NA	CTCF	CTCF-other	cell-type-specific
H1	chr7	49228500	49229500	chr7	49852500	49853500	chr7_49229000_49853000	2Mb	NA	CTCF	CTCF-other	cell-type-specific
H1	chr7	49244500	49245500	chr7	49852500	49853500	chr7_49245000_49853000	2Mb	enhancer	CTCF	E/P-other	cell-type-specific
H1	chr7	49244750	49245750	chr7	49486750	49487750	chr7_49245250_49487250	500kb	enhancer	NA	E/P-other	cell-type-specific
H1	chr7	49244750	49245750	chr7	49579750	49580750	chr7_49245250_49580250	500kb	enhancer	CTCF	E/P-other	cell-type-specific
H1	chr7	49324500	49325500	chr7	49852500	49853500	chr7_49325000_49853000	2Mb	NA	CTCF	CTCF-other	cell-type-specific
H1	chr7	49483250	49484250	chr7	49774250	49775250	chr7_49483750_49774750	500kb	NA	NA	other-other	cell-type-specific
H1	chr7	49485750	49486750	chr7	49774250	49775250	chr7_49486250_49774750	500kb	NA	NA	other-other	cell-type-specific
H1	chr7	49579750	49580750	chr7	49773750	49774750	chr7_49580250_49774250	500kb	CTCF	NA	CTCF-other	cell-type-specific
H1	chr7	49644750	49645750	chr7	49773750	49774750	chr7_49645250_49774250	500kb	NA	NA	other-other	cell-type-specific
H1	chr7	49852500	49853500	chr7	50368500	50369500	chr7_49853000_50369000	2Mb	CTCF	CTCF	CTCF-CTCF	cell-type-specific
H1	chr7	49852500	49853500	chr7	50418500	50419500	chr7_49853000_50419000	2Mb	CTCF	NA	CTCF-other	cell-type-specific
H1	chr7	49852500	49853500	chr7	50468500	50469500	chr7_49853000_50469000	2Mb	CTCF	NA	CTCF-other	cell-type-specific
H1	chr7	49852500	49853500	chr7	50982500	50983500	chr7_49853000_50983000	2Mb	CTCF	CTCF	CTCF-CTCF	cell-type-specific
H1	chr7	49852500	49853500	chr7	51366500	51367500	chr7_49853000_51367000	2Mb	CTCF	CTCF	CTCF-CTCF	cell-type-specific
H1	chr7	49852500	49853500	chr7	51430500	51431500	chr7_49853000_51431000	2Mb	CTCF	CTCF	CTCF-CTCF	cell-type-specific
H1	chr7	50094500	50095500	chr7	50982500	50983500	chr7_50095000_50983000	2Mb	NA	CTCF	CTCF-other	cell-type-specific
H1	chr7	50094500	50095500	chr7	51188500	51189500	chr7_50095000_51189000	2Mb	NA	NA	other-other	cell-type-specific
H1	chr7	50094500	50095500	chr7	51368500	51369500	chr7_50095000_51369000	2Mb	NA	NA	other-other	cell-type-specific
H1	chr7	50204750	50205750	chr7	50377750	50378750	chr7_50205250_50378250	500kb	CTCF	NA	CTCF-other	cell-type-specific
H1	chr7	50370500	50371500	chr7	51368500	51369500	chr7_50371000_51369000	2Mb	NA	NA	other-other	cell-type-specific
H1	chr7	50370500	50371500	chr7	51430500	51431500	chr7_50371000_51431000	2Mb	NA	CTCF	CTCF-other	cell-type-specific
H1	chr7	50418500	50419500	chr7	51186500	51187500	chr7_50419000_51187000	2Mb	NA	NA	other-other	cell-type-specific
H1	chr7	50418500	50419500	chr7	51368500	51369500	chr7_50419000_51369000	2Mb	NA	NA	other-other	cell-type-specific
H1	chr7	50418500	50419500	chr7	51430500	51431500	chr7_50419000_51431000	2Mb	NA	CTCF	CTCF-other	cell-type-specific
H1	chr7	50450500	50451500	chr7	51430500	51431500	chr7_50451000_51431000	2Mb	promoter	CTCF	E/P-other	cell-type-specific
H1	chr7	50467750	50468750	chr7	50961250	50962250	chr7_50468250_50961750	500kb	CTCF	NA	CTCF-other	cell-type-specific
H1	chr7	50468250	50469250	chr7	50560750	50561750	chr7_50468750_50561250	500kb	CTCF	NA	CTCF-other	cell-type-specific
H1	chr7	50468250	50469250	chr7	50593750	50594750	chr7_50468750_50594250	500kb	CTCF	NA	CTCF-other	cell-type-specific
H1	chr7	50468500	50469500	chr7	50982500	50983500	chr7_50469000_50983000	2Mb	NA	CTCF	CTCF-other	cell-type-specific
H1	chr7	50468500	50469500	chr7	51186500	51187500	chr7_50469000_51187000	2Mb	NA	NA	other-other	cell-type-specific
H1	chr7	50468500	50469500	chr7	51430500	51431500	chr7_50469000_51431000	2Mb	NA	CTCF	CTCF-other	cell-type-specific
H1	chr7	50468750	50469750	chr7	50588250	50589250	chr7_50469250_50588750	500kb	NA	CTCF	CTCF-other	cell-type-specific
H1	chr7	50594750	50595750	chr7	50981750	50982750	chr7_50595250_50982250	500kb	CTCF	CTCF	CTCF-CTCF	cell-type-specific
H1	chr7	50782250	50783250	chr7	51159750	51160750	chr7_50782750_51160250	500kb	promoter	NA	E/P-other	cell-type-specific
H1	chr7	50793250	50794250	chr7	50981250	50982250	chr7_50793750_50981750	500kb	NA	CTCF	CTCF-other	cell-type-specific
H1	chr7	5084500	5085500	chr7	5664500	5665500	chr7_5085000_5665000	2Mb	CTCF	CTCF	CTCF-CTCF	cell-type-specific
H1	chr7	5084500	5085500	chr7	5678500	5679500	chr7_5085000_5679000	2Mb	CTCF	NA	CTCF-other	cell-type-specific
H1	chr7	51175750	51176750	chr7	51315750	51316750	chr7_51176250_51316250	500kb	NA	enhancer	E/P-other	cell-type-specific
H1	chr7	51175750	51176750	chr7	51426750	51427750	chr7_51176250_51427250	500kb	NA	NA	other-other	cell-type-specific
H1	chr7	51187250	51188250	chr7	51375750	51376750	chr7_51187750_51376250	500kb	CTCF	NA	CTCF-other	cell-type-specific
H1	chr7	51187250	51188250	chr7	51427250	51428250	chr7_51187750_51427750	500kb	CTCF	NA	CTCF-other	cell-type-specific
H1	chr7	51187750	51188750	chr7	51356250	51357250	chr7_51188250_51356750	500kb	CTCF	NA	CTCF-other	cell-type-specific
H1	chr7	51188250	51189250	chr7	51309750	51310750	chr7_51188750_51310250	500kb	CTCF	NA	CTCF-other	cell-type-specific
H1	chr7	51188250	51189250	chr7	51316250	51317250	chr7_51188750_51316750	500kb	CTCF	enhancer	E/P-other	cell-type-specific
H1	chr7	51188250	51189250	chr7	51326750	51327750	chr7_51188750_51327250	500kb	CTCF	enhancer	E/P-other	cell-type-specific
H1	chr7	51210250	51211250	chr7	51316250	51317250	chr7_51210750_51316750	500kb	NA	enhancer	E/P-other	cell-type-specific
H1	chr7	51210250	51211250	chr7	51356250	51357250	chr7_51210750_51356750	500kb	NA	NA	other-other	cell-type-specific
H1	chr7	51211250	51212250	chr7	51326750	51327750	chr7_51211750_51327250	500kb	NA	enhancer	E/P-other	cell-type-specific
H1	chr7	51211250	51212250	chr7	51366750	51367750	chr7_51211750_51367250	500kb	NA	CTCF	CTCF-other	cell-type-specific
H1	chr7	51225250	51226250	chr7	51326750	51327750	chr7_51225750_51327250	500kb	CTCF	enhancer	E/P-other	cell-type-specific
H1	chr7	51229750	51230750	chr7	51316250	51317250	chr7_51230250_51316750	500kb	NA	enhancer	E/P-other	cell-type-specific
H1	chr7	51316250	51317250	chr7	51326750	51327750	chr7_51316750_51327250	500kb	enhancer	enhancer	E-E	cell-type-specific
H1	chr7	51327250	51328250	chr7	51365750	51366750	chr7_51327750_51366250	500kb	enhancer	NA	E/P-other	cell-type-specific
H1	chr7	51428500	51429500	chr7	52484500	52485500	chr7_51429000_52485000	2Mb	NA	NA	other-other	cell-type-specific
H1	chr7	51430500	51431500	chr7	52018500	52019500	chr7_51431000_52019000	2Mb	CTCF	CTCF	CTCF-CTCF	cell-type-specific
H1	chr7	51430500	51431500	chr7	52088500	52089500	chr7_51431000_52089000	2Mb	CTCF	enhancer	E/P-other	cell-type-specific
H1	chr7	51430500	51431500	chr7	52260500	52261500	chr7_51431000_52261000	2Mb	CTCF	NA	CTCF-other	cell-type-specific
H1	chr7	51430500	51431500	chr7	52920500	52921500	chr7_51431000_52921000	2Mb	CTCF	NA	CTCF-other	cell-type-specific
H1	chr7	51430750	51431750	chr7	51666750	51667750	chr7_51431250_51667250	500kb	CTCF	NA	CTCF-other	cell-type-specific
H1	chr7	51430750	51431750	chr7	51773750	51774750	chr7_51431250_51774250	500kb	CTCF	CTCF	CTCF-CTCF	cell-type-specific
H1	chr7	51431250	51432250	chr7	51731250	51732250	chr7_51431750_51731750	500kb	NA	NA	other-other	cell-type-specific
H1	chr7	51471750	51472750	chr7	51730750	51731750	chr7_51472250_51731250	500kb	NA	NA	other-other	cell-type-specific
H1	chr7	51471750	51472750	chr7	51773250	51774250	chr7_51472250_51773750	500kb	NA	CTCF	CTCF-other	cell-type-specific
H1	chr7	51784500	51785500	chr7	52920500	52921500	chr7_51785000_52921000	2Mb	NA	NA	other-other	cell-type-specific
H1	chr7	521750	522750	chr7	572250	573250	chr7_522250_572750	500kb	NA	NA	other-other	cell-type-specific
H1	chr7	52266500	52267500	chr7	52918500	52919500	chr7_52267000_52919000	2Mb	NA	NA	other-other	cell-type-specific
H1	chr7	5240750	5241750	chr7	5283250	5284250	chr7_5241250_5283750	500kb	NA	NA	other-other	cell-type-specific
H1	chr7	5240750	5241750	chr7	5295750	5296750	chr7_5241250_5296250	500kb	NA	NA	other-other	cell-type-specific
H1	chr7	5240750	5241750	chr7	5349250	5350250	chr7_5241250_5349750	500kb	NA	NA	other-other	cell-type-specific
H1	chr7	5240750	5241750	chr7	5418250	5419250	chr7_5241250_5418750	500kb	NA	NA	other-other	cell-type-specific
H1	chr7	52749250	52750250	chr7	52917750	52918750	chr7_52749750_52918250	500kb	CTCF	CTCF	CTCF-CTCF	cell-type-specific
H1	chr7	5296250	5297250	chr7	5427250	5428250	chr7_5296750_5427750	500kb	NA	enhancer	E/P-other	cell-type-specific
H1	chr7	5296750	5297750	chr7	5349750	5350750	chr7_5297250_5350250	500kb	NA	NA	other-other	cell-type-specific
H1	chr7	5296750	5297750	chr7	5418750	5419750	chr7_5297250_5419250	500kb	NA	promoter	E/P-other	cell-type-specific
H1	chr7	53350250	53351250	chr7	53743750	53744750	chr7_53350750_53744250	500kb	CTCF	CTCF	CTCF-CTCF	cell-type-specific
H1	chr7	5349750	5350750	chr7	5427750	5428750	chr7_5350250_5428250	500kb	NA	NA	other-other	cell-type-specific
H1	chr7	5350250	5351250	chr7	5407250	5408250	chr7_5350750_5407750	500kb	NA	CTCF	CTCF-other	cell-type-specific
H1	chr7	5350250	5351250	chr7	5418750	5419750	chr7_5350750_5419250	500kb	NA	promoter	E/P-other	cell-type-specific
H1	chr7	5388250	5389250	chr7	5421250	5422250	chr7_5388750_5421750	500kb	NA	NA	other-other	cell-type-specific
H1	chr7	5428250	5429250	chr7	5477250	5478250	chr7_5428750_5477750	500kb	promoter	CTCF	E/P-other	cell-type-specific
H1	chr7	54543750	54544750	chr7	54783250	54784250	chr7_54544250_54783750	500kb	NA	NA	other-other	cell-type-specific
H1	chr7	54544250	54545250	chr7	54758250	54759250	chr7_54544750_54758750	500kb	NA	promoter	E/P-other	cell-type-specific
H1	chr7	54544500	54545500	chr7	55254500	55255500	chr7_54545000_55255000	2Mb	NA	CTCF	CTCF-other	cell-type-specific
H1	chr7	54544500	54545500	chr7	55278500	55279500	chr7_54545000_55279000	2Mb	NA	NA	other-other	cell-type-specific
H1	chr7	54544500	54545500	chr7	55642500	55643500	chr7_54545000_55643000	2Mb	NA	NA	other-other	cell-type-specific
H1	chr7	54545750	54546750	chr7	54773250	54774250	chr7_54546250_54773750	500kb	CTCF	CTCF	CTCF-CTCF	cell-type-specific
H1	chr7	54664500	54665500	chr7	55254500	55255500	chr7_54665000_55255000	2Mb	CTCF	CTCF	CTCF-CTCF	cell-type-specific
H1	chr7	54664500	54665500	chr7	55278500	55279500	chr7_54665000_55279000	2Mb	CTCF	NA	CTCF-other	cell-type-specific
H1	chr7	54776500	54777500	chr7	55278500	55279500	chr7_54777000_55279000	2Mb	NA	NA	other-other	cell-type-specific
H1	chr7	54776500	54777500	chr7	55642500	55643500	chr7_54777000_55643000	2Mb	NA	NA	other-other	cell-type-specific
H1	chr7	54782250	54783250	chr7	55259750	55260750	chr7_54782750_55260250	500kb	NA	NA	other-other	cell-type-specific
H1	chr7	54789250	54790250	chr7	55266250	55267250	chr7_54789750_55266750	500kb	NA	NA	other-other	cell-type-specific
H1	chr7	54838500	54839500	chr7	55642500	55643500	chr7_54839000_55643000	2Mb	NA	NA	other-other	cell-type-specific
H1	chr7	54839750	54840750	chr7	55259750	55260750	chr7_54840250_55260250	500kb	CTCF	NA	CTCF-other	cell-type-specific
H1	chr7	54839750	54840750	chr7	55265750	55266750	chr7_54840250_55266250	500kb	CTCF	NA	CTCF-other	cell-type-specific
H1	chr7	54840250	54841250	chr7	55144250	55145250	chr7_54840750_55144750	500kb	NA	CTCF	CTCF-other	cell-type-specific
H1	chr7	54857750	54858750	chr7	55253750	55254750	chr7_54858250_55254250	500kb	NA	NA	other-other	cell-type-specific
H1	chr7	54864250	54865250	chr7	55254250	55255250	chr7_54864750_55254750	500kb	NA	CTCF	CTCF-other	cell-type-specific
H1	chr7	54866750	54867750	chr7	55253750	55254750	chr7_54867250_55254250	500kb	NA	NA	other-other	cell-type-specific
H1	chr7	54888250	54889250	chr7	55254250	55255250	chr7_54888750_55254750	500kb	NA	CTCF	CTCF-other	cell-type-specific
H1	chr7	54892750	54893750	chr7	55254250	55255250	chr7_54893250_55254750	500kb	NA	CTCF	CTCF-other	cell-type-specific
H1	chr7	54898250	54899250	chr7	55254250	55255250	chr7_54898750_55254750	500kb	NA	CTCF	CTCF-other	cell-type-specific
H1	chr7	54905750	54906750	chr7	55254250	55255250	chr7_54906250_55254750	500kb	NA	CTCF	CTCF-other	cell-type-specific
H1	chr7	54910750	54911750	chr7	55254250	55255250	chr7_54911250_55254750	500kb	NA	CTCF	CTCF-other	cell-type-specific
H1	chr7	54914750	54915750	chr7	55254250	55255250	chr7_54915250_55254750	500kb	NA	CTCF	CTCF-other	cell-type-specific
H1	chr7	54917250	54918250	chr7	55254250	55255250	chr7_54917750_55254750	500kb	NA	CTCF	CTCF-other	cell-type-specific
H1	chr7	54968750	54969750	chr7	55253250	55254250	chr7_54969250_55253750	500kb	NA	NA	other-other	cell-type-specific
H1	chr7	54978750	54979750	chr7	55253750	55254750	chr7_54979250_55254250	500kb	NA	NA	other-other	cell-type-specific
H1	chr7	55004250	55005250	chr7	55253750	55254750	chr7_55004750_55254250	500kb	NA	NA	other-other	cell-type-specific
H1	chr7	55019250	55020250	chr7	55144250	55145250	chr7_55019750_55144750	500kb	NA	CTCF	CTCF-other	cell-type-specific
H1	chr7	55019250	55020250	chr7	55190250	55191250	chr7_55019750_55190750	500kb	NA	NA	other-other	cell-type-specific
H1	chr7	55108750	55109750	chr7	55253750	55254750	chr7_55109250_55254250	500kb	NA	NA	other-other	cell-type-specific
H1	chr7	55190250	55191250	chr7	55252750	55253750	chr7_55190750_55253250	500kb	NA	NA	other-other	cell-type-specific
H1	chr7	5531250	5532250	chr7	5607750	5608750	chr7_5531750_5608250	500kb	enhancer	enhancer	E-E	cell-type-specific
H1	chr7	5531250	5532250	chr7	5634250	5635250	chr7_5531750_5634750	500kb	enhancer	NA	E/P-other	cell-type-specific
H1	chr7	55439250	55440250	chr7	55571750	55572750	chr7_55439750_55572250	500kb	NA	promoter	E/P-other	cell-type-specific
H1	chr7	5555750	5556750	chr7	5634250	5635250	chr7_5556250_5634750	500kb	promoter	NA	E/P-other	cell-type-specific
H1	chr7	5562750	5563750	chr7	6000250	6001250	chr7_5563250_6000750	500kb	promoter	NA	E/P-other	cell-type-specific
H1	chr7	55641750	55642750	chr7	55724250	55725250	chr7_55642250_55724750	500kb	NA	NA	other-other	cell-type-specific
H1	chr7	55641750	55642750	chr7	55742250	55743250	chr7_55642250_55742750	500kb	NA	NA	other-other	cell-type-specific
H1	chr7	55682750	55683750	chr7	55963250	55964250	chr7_55683250_55963750	500kb	NA	NA	other-other	cell-type-specific
H1	chr7	55688750	55689750	chr7	55963250	55964250	chr7_55689250_55963750	500kb	NA	NA	other-other	cell-type-specific
H1	chr7	5569750	5570750	chr7	5634250	5635250	chr7_5570250_5634750	500kb	enhancer	NA	E/P-other	cell-type-specific
H1	chr7	55724250	55725250	chr7	55963250	55964250	chr7_55724750_55963750	500kb	NA	NA	other-other	cell-type-specific
H1	chr7	55733750	55734750	chr7	55951250	55952250	chr7_55734250_55951750	500kb	NA	promoter	E/P-other	cell-type-specific
H1	chr7	55734750	55735750	chr7	55963250	55964250	chr7_55735250_55963750	500kb	NA	NA	other-other	cell-type-specific
H1	chr7	55741750	55742750	chr7	55956250	55957250	chr7_55742250_55956750	500kb	NA	NA	other-other	cell-type-specific
H1	chr7	55742750	55743750	chr7	55886250	55887250	chr7_55743250_55886750	500kb	NA	promoter	E/P-other	cell-type-specific
H1	chr7	55742750	55743750	chr7	55905250	55906250	chr7_55743250_55905750	500kb	NA	NA	other-other	cell-type-specific
H1	chr7	55742750	55743750	chr7	55951250	55952250	chr7_55743250_55951750	500kb	NA	promoter	E/P-other	cell-type-specific
H1	chr7	55742750	55743750	chr7	55963250	55964250	chr7_55743250_55963750	500kb	NA	NA	other-other	cell-type-specific
H1	chr7	55742750	55743750	chr7	55969250	55970250	chr7_55743250_55969750	500kb	NA	NA	other-other	cell-type-specific
H1	chr7	55742750	55743750	chr7	56003250	56004250	chr7_55743250_56003750	500kb	NA	NA	other-other	cell-type-specific
H1	chr7	5574250	5575250	chr7	6008250	6009250	chr7_5574750_6008750	500kb	NA	promoter	E/P-other	cell-type-specific
H1	chr7	55774750	55775750	chr7	55951250	55952250	chr7_55775250_55951750	500kb	NA	promoter	E/P-other	cell-type-specific
H1	chr7	55774750	55775750	chr7	55962750	55963750	chr7_55775250_55963250	500kb	NA	NA	other-other	cell-type-specific
H1	chr7	5579750	5580750	chr7	6008250	6009250	chr7_5580250_6008750	500kb	NA	promoter	E/P-other	cell-type-specific
H1	chr7	5585750	5586750	chr7	6008250	6009250	chr7_5586250_6008750	500kb	NA	promoter	E/P-other	cell-type-specific
H1	chr7	5593750	5594750	chr7	5634250	5635250	chr7_5594250_5634750	500kb	enhancer	NA	E/P-other	cell-type-specific
H1	chr7	5593750	5594750	chr7	5670250	5671250	chr7_5594250_5670750	500kb	enhancer	NA	E/P-other	cell-type-specific
H1	chr7	5603250	5604250	chr7	6008250	6009250	chr7_5603750_6008750	500kb	NA	promoter	E/P-other	cell-type-specific
H1	chr7	5607750	5608750	chr7	6008250	6009250	chr7_5608250_6008750	500kb	enhancer	promoter	E-P	cell-type-specific
H1	chr7	5863750	5864750	chr7	6349250	6350250	chr7_5864250_6349750	500kb	NA	NA	other-other	cell-type-specific
H1	chr7	5870250	5871250	chr7	6349250	6350250	chr7_5870750_6349750	500kb	NA	NA	other-other	cell-type-specific
H1	chr7	5872250	5873250	chr7	6349250	6350250	chr7_5872750_6349750	500kb	NA	NA	other-other	cell-type-specific
H1	chr7	6035250	6036250	chr7	6347750	6348750	chr7_6035750_6348250	500kb	NA	NA	other-other	cell-type-specific
H1	chr7	6054250	6055250	chr7	6347750	6348750	chr7_6054750_6348250	500kb	NA	NA	other-other	cell-type-specific
H1	chr7	6072750	6073750	chr7	6348250	6349250	chr7_6073250_6348750	500kb	NA	promoter	E/P-other	cell-type-specific
H1	chr7	6117750	6118750	chr7	6347250	6348250	chr7_6118250_6347750	500kb	NA	NA	other-other	cell-type-specific
H1	chr7	6148750	6149750	chr7	6322750	6323750	chr7_6149250_6323250	500kb	NA	CTCF	CTCF-other	cell-type-specific
H1	chr7	6149250	6150250	chr7	6346750	6347750	chr7_6149750_6347250	500kb	NA	NA	other-other	cell-type-specific
H1	chr7	6154750	6155750	chr7	6322750	6323750	chr7_6155250_6323250	500kb	NA	CTCF	CTCF-other	cell-type-specific
H1	chr7	6165250	6166250	chr7	6271250	6272250	chr7_6165750_6271750	500kb	NA	NA	other-other	cell-type-specific
H1	chr7	6170750	6171750	chr7	6322250	6323250	chr7_6171250_6322750	500kb	enhancer	CTCF	E/P-other	cell-type-specific
H1	chr7	6171250	6172250	chr7	6271250	6272250	chr7_6171750_6271750	500kb	enhancer	NA	E/P-other	cell-type-specific
H1	chr7	6171250	6172250	chr7	6346750	6347750	chr7_6171750_6347250	500kb	enhancer	NA	E/P-other	cell-type-specific
H1	chr7	6271750	6272750	chr7	6321750	6322750	chr7_6272250_6322250	500kb	promoter	NA	E/P-other	cell-type-specific
H1	chr7	62500	63500	chr7	1176500	1177500	chr7_63000_1177000	2Mb	NA	CTCF	CTCF-other	cell-type-specific
H1	chr7	64666250	64667250	chr7	64876750	64877750	chr7_64666750_64877250	500kb	NA	NA	other-other	cell-type-specific
H1	chr7	64888750	64889750	chr7	64946750	64947750	chr7_64889250_64947250	500kb	NA	CTCF	CTCF-other	cell-type-specific
H1	chr7	6504750	6505750	chr7	6526250	6527250	chr7_6505250_6526750	500kb	enhancer	CTCF	E/P-other	cell-type-specific
H1	chr7	6505250	6506250	chr7	6856250	6857250	chr7_6505750_6856750	500kb	NA	NA	other-other	cell-type-specific
H1	chr7	64750	65750	chr7	120750	121750	chr7_65250_121250	500kb	NA	NA	other-other	cell-type-specific
H1	chr7	6526250	6527250	chr7	6576250	6577250	chr7_6526750_6576750	500kb	CTCF	NA	CTCF-other	cell-type-specific
H1	chr7	6536250	6537250	chr7	6589250	6590250	chr7_6536750_6589750	500kb	promoter	promoter	P-P	cell-type-specific
H1	chr7	65731250	65732250	chr7	66205250	66206250	chr7_65731750_66205750	500kb	CTCF	promoter	E/P-other	cell-type-specific
H1	chr7	65250	66250	chr7	81750	82750	chr7_65750_82250	500kb	NA	CTCF	CTCF-other	cell-type-specific
H1	chr7	6590250	6591250	chr7	6614250	6615250	chr7_6590750_6614750	500kb	promoter	NA	E/P-other	cell-type-specific
H1	chr7	66013750	66014750	chr7	66204750	66205750	chr7_66014250_66205250	500kb	CTCF	promoter	E/P-other	cell-type-specific
H1	chr7	66013750	66014750	chr7	66413750	66414750	chr7_66014250_66414250	500kb	CTCF	enhancer	E/P-other	cell-type-specific
H1	chr7	66013750	66014750	chr7	66493750	66494750	chr7_66014250_66494250	500kb	CTCF	promoter	E/P-other	cell-type-specific
H1	chr7	66013750	66014750	chr7	66503250	66504250	chr7_66014250_66503750	500kb	CTCF	NA	CTCF-other	cell-type-specific
H1	chr7	66030500	66031500	chr7	67376500	67377500	chr7_66031000_67377000	2Mb	NA	NA	other-other	cell-type-specific
H1	chr7	66043750	66044750	chr7	66204750	66205750	chr7_66044250_66205250	500kb	NA	promoter	E/P-other	cell-type-specific
H1	chr7	66043750	66044750	chr7	66413250	66414250	chr7_66044250_66413750	500kb	NA	enhancer	E/P-other	cell-type-specific
H1	chr7	6615250	6616250	chr7	6636750	6637750	chr7_6615750_6637250	500kb	NA	NA	other-other	cell-type-specific
H1	chr7	6615250	6616250	chr7	6663750	6664750	chr7_6615750_6664250	500kb	NA	promoter	E/P-other	cell-type-specific
H1	chr7	6615250	6616250	chr7	6705750	6706750	chr7_6615750_6706250	500kb	NA	NA	other-other	cell-type-specific
H1	chr7	6615250	6616250	chr7	6729250	6730250	chr7_6615750_6729750	500kb	NA	NA	other-other	cell-type-specific
H1	chr7	66199250	66200250	chr7	66412750	66413750	chr7_66199750_66413250	500kb	NA	enhancer	E/P-other	cell-type-specific
H1	chr7	66205250	66206250	chr7	66349750	66350750	chr7_66205750_66350250	500kb	promoter	NA	E/P-other	cell-type-specific
H1	chr7	66205250	66206250	chr7	66359750	66360750	chr7_66205750_66360250	500kb	promoter	NA	E/P-other	cell-type-specific
H1	chr7	66205250	66206250	chr7	66407750	66408750	chr7_66205750_66408250	500kb	promoter	NA	E/P-other	cell-type-specific
H1	chr7	66205250	66206250	chr7	66421750	66422750	chr7_66205750_66422250	500kb	promoter	NA	E/P-other	cell-type-specific
H1	chr7	66205250	66206250	chr7	66433750	66434750	chr7_66205750_66434250	500kb	promoter	NA	E/P-other	cell-type-specific
H1	chr7	66209750	66210750	chr7	66412750	66413750	chr7_66210250_66413250	500kb	NA	enhancer	E/P-other	cell-type-specific
H1	chr7	65750	66750	chr7	188750	189750	chr7_66250_189250	500kb	NA	NA	other-other	cell-type-specific
H1	chr7	66493250	66494250	chr7	66836750	66837750	chr7_66493750_66837250	500kb	promoter	CTCF	E/P-other	cell-type-specific
H1	chr7	66502750	66503750	chr7	66920750	66921750	chr7_66503250_66921250	500kb	NA	promoter	E/P-other	cell-type-specific
H1	chr7	66502750	66503750	chr7	66995750	66996750	chr7_66503250_66996250	500kb	NA	promoter	E/P-other	cell-type-specific
H1	chr7	66523750	66524750	chr7	66995750	66996750	chr7_66524250_66996250	500kb	NA	promoter	E/P-other	cell-type-specific
H1	chr7	66529750	66530750	chr7	66995750	66996750	chr7_66530250_66996250	500kb	NA	promoter	E/P-other	cell-type-specific
H1	chr7	66537250	66538250	chr7	66995750	66996750	chr7_66537750_66996250	500kb	NA	promoter	E/P-other	cell-type-specific
H1	chr7	66542750	66543750	chr7	66995750	66996750	chr7_66543250_66996250	500kb	NA	promoter	E/P-other	cell-type-specific
H1	chr7	66557250	66558250	chr7	66816250	66817250	chr7_66557750_66816750	500kb	CTCF	NA	CTCF-other	cell-type-specific
H1	chr7	66557750	66558750	chr7	66590750	66591750	chr7_66558250_66591250	500kb	CTCF	NA	CTCF-other	cell-type-specific
H1	chr7	66557750	66558750	chr7	66628250	66629250	chr7_66558250_66628750	500kb	CTCF	promoter	E/P-other	cell-type-specific
H1	chr7	66557750	66558750	chr7	66638750	66639750	chr7_66558250_66639250	500kb	CTCF	NA	CTCF-other	cell-type-specific
H1	chr7	66557750	66558750	chr7	66653750	66654750	chr7_66558250_66654250	500kb	CTCF	promoter	E/P-other	cell-type-specific
H1	chr7	66557750	66558750	chr7	66681250	66682250	chr7_66558250_66681750	500kb	CTCF	enhancer	E/P-other	cell-type-specific
H1	chr7	66557750	66558750	chr7	66818250	66819250	chr7_66558250_66818750	500kb	CTCF	NA	CTCF-other	cell-type-specific
H1	chr7	66557750	66558750	chr7	66920750	66921750	chr7_66558250_66921250	500kb	CTCF	promoter	E/P-other	cell-type-specific
H1	chr7	665250	666250	chr7	726750	727750	chr7_665750_727250	500kb	enhancer	promoter	E-P	cell-type-specific
H1	chr7	66591750	66592750	chr7	66836750	66837750	chr7_66592250_66837250	500kb	promoter	CTCF	E/P-other	cell-type-specific
H1	chr7	6663750	6664750	chr7	6705750	6706750	chr7_6664250_6706250	500kb	promoter	NA	E/P-other	cell-type-specific
H1	chr7	6663750	6664750	chr7	6729250	6730250	chr7_6664250_6729750	500kb	promoter	NA	E/P-other	cell-type-specific
H1	chr7	66995750	66996750	chr7	67392750	67393750	chr7_66996250_67393250	500kb	promoter	enhancer	E-P	cell-type-specific
H1	chr7	66995750	66996750	chr7	67412750	67413750	chr7_66996250_67413250	500kb	promoter	NA	E/P-other	cell-type-specific
H1	chr7	66995750	66996750	chr7	67437250	67438250	chr7_66996250_67437750	500kb	promoter	NA	E/P-other	cell-type-specific
H1	chr7	66995750	66996750	chr7	67469250	67470250	chr7_66996250_67469750	500kb	promoter	NA	E/P-other	cell-type-specific
H1	chr7	66996250	66997250	chr7	67346250	67347250	chr7_66996750_67346750	500kb	promoter	NA	E/P-other	cell-type-specific
H1	chr7	66996250	66997250	chr7	67363750	67364750	chr7_66996750_67364250	500kb	promoter	NA	E/P-other	cell-type-specific
H1	chr7	67002250	67003250	chr7	67301250	67302250	chr7_67002750_67301750	500kb	NA	NA	other-other	cell-type-specific
H1	chr7	67011250	67012250	chr7	67301250	67302250	chr7_67011750_67301750	500kb	NA	NA	other-other	cell-type-specific
H1	chr7	67176750	67177750	chr7	67370250	67371250	chr7_67177250_67370750	500kb	NA	NA	other-other	cell-type-specific
H1	chr7	67177250	67178250	chr7	67300750	67301750	chr7_67177750_67301250	500kb	NA	NA	other-other	cell-type-specific
H1	chr7	67183250	67184250	chr7	67300750	67301750	chr7_67183750_67301250	500kb	NA	NA	other-other	cell-type-specific
H1	chr7	66750	67750	chr7	119750	120750	chr7_67250_120250	500kb	NA	NA	other-other	cell-type-specific
H1	chr7	66750	67750	chr7	87750	88750	chr7_67250_88250	500kb	NA	CTCF	CTCF-other	cell-type-specific
H1	chr7	66750	67750	chr7	92750	93750	chr7_67250_93250	500kb	NA	NA	other-other	cell-type-specific
H1	chr7	67250750	67251750	chr7	67301250	67302250	chr7_67251250_67301750	500kb	NA	NA	other-other	cell-type-specific
H1	chr7	67372250	67373250	chr7	67619250	67620250	chr7_67372750_67619750	500kb	NA	CTCF	CTCF-other	cell-type-specific
H1	chr7	67372500	67373500	chr7	68488500	68489500	chr7_67373000_68489000	2Mb	NA	NA	other-other	cell-type-specific
H1	chr7	67374500	67375500	chr7	68062500	68063500	chr7_67375000_68063000	2Mb	NA	NA	other-other	cell-type-specific
H1	chr7	67378250	67379250	chr7	67609750	67610750	chr7_67378750_67610250	500kb	CTCF	NA	CTCF-other	cell-type-specific
H1	chr7	67378250	67379250	chr7	67636250	67637250	chr7_67378750_67636750	500kb	CTCF	NA	CTCF-other	cell-type-specific
H1	chr7	67378750	67379750	chr7	67469250	67470250	chr7_67379250_67469750	500kb	NA	NA	other-other	cell-type-specific
H1	chr7	67484500	67485500	chr7	68062500	68063500	chr7_67485000_68063000	2Mb	CTCF	NA	CTCF-other	cell-type-specific
H1	chr7	67484500	67485500	chr7	68176500	68177500	chr7_67485000_68177000	2Mb	CTCF	CTCF	CTCF-CTCF	cell-type-specific
H1	chr7	67485250	67486250	chr7	67619250	67620250	chr7_67485750_67619750	500kb	NA	CTCF	CTCF-other	cell-type-specific
H1	chr7	67622500	67623500	chr7	68724500	68725500	chr7_67623000_68725000	2Mb	NA	NA	other-other	cell-type-specific
H1	chr7	67624500	67625500	chr7	68176500	68177500	chr7_67625000_68177000	2Mb	CTCF	CTCF	CTCF-CTCF	cell-type-specific
H1	chr7	67624500	67625500	chr7	68488500	68489500	chr7_67625000_68489000	2Mb	CTCF	NA	CTCF-other	cell-type-specific
H1	chr7	67788500	67789500	chr7	68726500	68727500	chr7_67789000_68727000	2Mb	NA	NA	other-other	cell-type-specific
H1	chr7	67788500	67789500	chr7	69400500	69401500	chr7_67789000_69401000	2Mb	NA	NA	other-other	cell-type-specific
H1	chr7	68176500	68177500	chr7	69400500	69401500	chr7_68177000_69401000	2Mb	CTCF	NA	CTCF-other	cell-type-specific
H1	chr7	6856500	6857500	chr7	7424500	7425500	chr7_6857000_7425000	2Mb	NA	CTCF	CTCF-other	cell-type-specific
H1	chr7	6856500	6857500	chr7	7662500	7663500	chr7_6857000_7663000	2Mb	NA	CTCF	CTCF-other	cell-type-specific
H1	chr7	6857750	6858750	chr7	6929750	6930750	chr7_6858250_6930250	500kb	CTCF	NA	CTCF-other	cell-type-specific
H1	chr7	69018500	69019500	chr7	69932500	69933500	chr7_69019000_69933000	2Mb	CTCF	NA	CTCF-other	cell-type-specific
H1	chr7	69040500	69041500	chr7	69932500	69933500	chr7_69041000_69933000	2Mb	NA	NA	other-other	cell-type-specific
H1	chr7	69056500	69057500	chr7	69932500	69933500	chr7_69057000_69933000	2Mb	NA	NA	other-other	cell-type-specific
H1	chr7	69067750	69068750	chr7	69210750	69211750	chr7_69068250_69211250	500kb	CTCF	NA	CTCF-other	cell-type-specific
H1	chr7	69068500	69069500	chr7	69932500	69933500	chr7_69069000_69933000	2Mb	NA	NA	other-other	cell-type-specific
H1	chr7	69078500	69079500	chr7	69932500	69933500	chr7_69079000_69933000	2Mb	NA	NA	other-other	cell-type-specific
H1	chr7	69106500	69107500	chr7	69932500	69933500	chr7_69107000_69933000	2Mb	NA	NA	other-other	cell-type-specific
H1	chr7	69212500	69213500	chr7	69932500	69933500	chr7_69213000_69933000	2Mb	NA	NA	other-other	cell-type-specific
H1	chr7	69212500	69213500	chr7	70160500	70161500	chr7_69213000_70161000	2Mb	NA	NA	other-other	cell-type-specific
H1	chr7	69232500	69233500	chr7	69932500	69933500	chr7_69233000_69933000	2Mb	NA	NA	other-other	cell-type-specific
H1	chr7	69232500	69233500	chr7	70494500	70495500	chr7_69233000_70495000	2Mb	NA	NA	other-other	cell-type-specific
H1	chr7	69380500	69381500	chr7	69932500	69933500	chr7_69381000_69933000	2Mb	CTCF	NA	CTCF-other	cell-type-specific
H1	chr7	6938500	6939500	chr7	7662500	7663500	chr7_6939000_7663000	2Mb	NA	CTCF	CTCF-other	cell-type-specific
H1	chr7	6938500	6939500	chr7	7970500	7971500	chr7_6939000_7971000	2Mb	NA	NA	other-other	cell-type-specific
H1	chr7	69398500	69399500	chr7	70492500	70493500	chr7_69399000_70493000	2Mb	NA	NA	other-other	cell-type-specific
H1	chr7	69400500	69401500	chr7	70160500	70161500	chr7_69401000_70161000	2Mb	NA	NA	other-other	cell-type-specific
H1	chr7	69403250	69404250	chr7	69894250	69895250	chr7_69403750_69894750	500kb	CTCF	NA	CTCF-other	cell-type-specific
H1	chr7	69450250	69451250	chr7	69597750	69598750	chr7_69450750_69598250	500kb	NA	promoter	E/P-other	cell-type-specific
H1	chr7	69517750	69518750	chr7	69597750	69598750	chr7_69518250_69598250	500kb	NA	promoter	E/P-other	cell-type-specific
H1	chr7	69598250	69599250	chr7	69911750	69912750	chr7_69598750_69912250	500kb	promoter	NA	E/P-other	cell-type-specific
H1	chr7	69598750	69599750	chr7	69709250	69710250	chr7_69599250_69709750	500kb	promoter	NA	E/P-other	cell-type-specific
H1	chr7	69598750	69599750	chr7	69772750	69773750	chr7_69599250_69773250	500kb	promoter	NA	E/P-other	cell-type-specific
H1	chr7	69598750	69599750	chr7	69781250	69782250	chr7_69599250_69781750	500kb	promoter	NA	E/P-other	cell-type-specific
H1	chr7	69598750	69599750	chr7	69798750	69799750	chr7_69599250_69799250	500kb	promoter	NA	E/P-other	cell-type-specific
H1	chr7	69598750	69599750	chr7	69814250	69815250	chr7_69599250_69814750	500kb	promoter	NA	E/P-other	cell-type-specific
H1	chr7	69598750	69599750	chr7	69832250	69833250	chr7_69599250_69832750	500kb	promoter	NA	E/P-other	cell-type-specific
H1	chr7	69599250	69600250	chr7	69722750	69723750	chr7_69599750_69723250	500kb	promoter	NA	E/P-other	cell-type-specific
H1	chr7	69599250	69600250	chr7	69731750	69732750	chr7_69599750_69732250	500kb	promoter	NA	E/P-other	cell-type-specific
H1	chr7	6965250	6966250	chr7	7101250	7102250	chr7_6965750_7101750	500kb	CTCF	NA	CTCF-other	cell-type-specific
H1	chr7	6965250	6966250	chr7	7181750	7182750	chr7_6965750_7182250	500kb	CTCF	promoter	E/P-other	cell-type-specific
H1	chr7	6991750	6992750	chr7	7181750	7182750	chr7_6992250_7182250	500kb	NA	promoter	E/P-other	cell-type-specific
H1	chr7	69932250	69933250	chr7	70160750	70161750	chr7_69932750_70161250	500kb	NA	NA	other-other	cell-type-specific
H1	chr7	69932500	69933500	chr7	70506500	70507500	chr7_69933000_70507000	2Mb	NA	CTCF	CTCF-other	cell-type-specific
H1	chr7	69932500	69933500	chr7	71752500	71753500	chr7_69933000_71753000	2Mb	NA	NA	other-other	cell-type-specific
H1	chr7	69934500	69935500	chr7	70804500	70805500	chr7_69935000_70805000	2Mb	NA	NA	other-other	cell-type-specific
H1	chr7	70160500	70161500	chr7	70808500	70809500	chr7_70161000_70809000	2Mb	NA	NA	other-other	cell-type-specific
H1	chr7	70160500	70161500	chr7	70828500	70829500	chr7_70161000_70829000	2Mb	NA	CTCF	CTCF-other	cell-type-specific
H1	chr7	70160500	70161500	chr7	71752500	71753500	chr7_70161000_71753000	2Mb	NA	NA	other-other	cell-type-specific
H1	chr7	70163250	70164250	chr7	70505250	70506250	chr7_70163750_70505750	500kb	NA	NA	other-other	cell-type-specific
H1	chr7	70178750	70179750	chr7	70416750	70417750	chr7_70179250_70417250	500kb	NA	NA	other-other	cell-type-specific
H1	chr7	70498250	70499250	chr7	70693250	70694250	chr7_70498750_70693750	500kb	NA	promoter	E/P-other	cell-type-specific
H1	chr7	70504500	70505500	chr7	71782500	71783500	chr7_70505000_71783000	2Mb	NA	NA	other-other	cell-type-specific
H1	chr7	70506500	70507500	chr7	71924500	71925500	chr7_70507000_71925000	2Mb	CTCF	NA	CTCF-other	cell-type-specific
H1	chr7	70507250	70508250	chr7	70584250	70585250	chr7_70507750_70584750	500kb	NA	CTCF	CTCF-other	cell-type-specific
H1	chr7	70508500	70509500	chr7	71742500	71743500	chr7_70509000_71743000	2Mb	NA	NA	other-other	cell-type-specific
H1	chr7	70520250	70521250	chr7	70693250	70694250	chr7_70520750_70693750	500kb	NA	promoter	E/P-other	cell-type-specific
H1	chr7	70524750	70525750	chr7	70693750	70694750	chr7_70525250_70694250	500kb	NA	promoter	E/P-other	cell-type-specific
H1	chr7	70539750	70540750	chr7	70693750	70694750	chr7_70540250_70694250	500kb	NA	promoter	E/P-other	cell-type-specific
H1	chr7	70584500	70585500	chr7	71742500	71743500	chr7_70585000_71743000	2Mb	CTCF	NA	CTCF-other	cell-type-specific
H1	chr7	70584500	70585500	chr7	71750500	71751500	chr7_70585000_71751000	2Mb	CTCF	NA	CTCF-other	cell-type-specific
H1	chr7	70584750	70585750	chr7	70693750	70694750	chr7_70585250_70694250	500kb	CTCF	promoter	E/P-other	cell-type-specific
H1	chr7	70595750	70596750	chr7	70687250	70688250	chr7_70596250_70687750	500kb	promoter	NA	E/P-other	cell-type-specific
H1	chr7	70595750	70596750	chr7	70693250	70694250	chr7_70596250_70693750	500kb	promoter	promoter	P-P	cell-type-specific
H1	chr7	70595750	70596750	chr7	70699750	70700750	chr7_70596250_70700250	500kb	promoter	enhancer	E-P	cell-type-specific
H1	chr7	70596250	70597250	chr7	70619250	70620250	chr7_70596750_70619750	500kb	promoter	NA	E/P-other	cell-type-specific
H1	chr7	70596250	70597250	chr7	70631250	70632250	chr7_70596750_70631750	500kb	promoter	CTCF	E/P-other	cell-type-specific
H1	chr7	70596250	70597250	chr7	70660250	70661250	chr7_70596750_70660750	500kb	promoter	NA	E/P-other	cell-type-specific
H1	chr7	70596250	70597250	chr7	70680250	70681250	chr7_70596750_70680750	500kb	promoter	NA	E/P-other	cell-type-specific
H1	chr7	70605250	70606250	chr7	70693250	70694250	chr7_70605750_70693750	500kb	NA	promoter	E/P-other	cell-type-specific
H1	chr7	70614750	70615750	chr7	70693250	70694250	chr7_70615250_70693750	500kb	NA	promoter	E/P-other	cell-type-specific
H1	chr7	70619250	70620250	chr7	70693750	70694750	chr7_70619750_70694250	500kb	NA	promoter	E/P-other	cell-type-specific
H1	chr7	70623250	70624250	chr7	70693750	70694750	chr7_70623750_70694250	500kb	NA	promoter	E/P-other	cell-type-specific
H1	chr7	70631250	70632250	chr7	70693250	70694250	chr7_70631750_70693750	500kb	CTCF	promoter	E/P-other	cell-type-specific
H1	chr7	70636750	70637750	chr7	70693250	70694250	chr7_70637250_70693750	500kb	NA	promoter	E/P-other	cell-type-specific
H1	chr7	70660750	70661750	chr7	70693250	70694250	chr7_70661250_70693750	500kb	NA	promoter	E/P-other	cell-type-specific
H1	chr7	70698500	70699500	chr7	71752500	71753500	chr7_70699000_71753000	2Mb	NA	NA	other-other	cell-type-specific
H1	chr7	70700250	70701250	chr7	70704750	70705750	chr7_70700750_70705250	500kb	enhancer	NA	E/P-other	cell-type-specific
H1	chr7	70704250	70705250	chr7	70709750	70710750	chr7_70704750_70710250	500kb	NA	NA	other-other	cell-type-specific
H1	chr7	70774500	70775500	chr7	71736500	71737500	chr7_70775000_71737000	2Mb	NA	NA	other-other	cell-type-specific
H1	chr7	70774500	70775500	chr7	71752500	71753500	chr7_70775000_71753000	2Mb	NA	NA	other-other	cell-type-specific
H1	chr7	70794500	70795500	chr7	71752500	71753500	chr7_70795000_71753000	2Mb	NA	NA	other-other	cell-type-specific
H1	chr7	70808500	70809500	chr7	71752500	71753500	chr7_70809000_71753000	2Mb	NA	NA	other-other	cell-type-specific
H1	chr7	70808500	70809500	chr7	71926500	71927500	chr7_70809000_71927000	2Mb	NA	NA	other-other	cell-type-specific
H1	chr7	70828500	70829500	chr7	71752500	71753500	chr7_70829000_71753000	2Mb	CTCF	NA	CTCF-other	cell-type-specific
H1	chr7	70828500	70829500	chr7	71926500	71927500	chr7_70829000_71927000	2Mb	CTCF	NA	CTCF-other	cell-type-specific
H1	chr7	70828500	70829500	chr7	71990500	71991500	chr7_70829000_71991000	2Mb	CTCF	NA	CTCF-other	cell-type-specific
H1	chr7	70829750	70830750	chr7	71132250	71133250	chr7_70830250_71132750	500kb	NA	enhancer	E/P-other	cell-type-specific
H1	chr7	70829750	70830750	chr7	71237750	71238750	chr7_70830250_71238250	500kb	NA	CTCF	CTCF-other	cell-type-specific
H1	chr7	70830500	70831500	chr7	72336500	72337500	chr7_70831000_72337000	2Mb	NA	promoter	E/P-other	cell-type-specific
H1	chr7	70836750	70837750	chr7	71131750	71132750	chr7_70837250_71132250	500kb	NA	enhancer	E/P-other	cell-type-specific
H1	chr7	70846750	70847750	chr7	71131750	71132750	chr7_70847250_71132250	500kb	NA	enhancer	E/P-other	cell-type-specific
H1	chr7	70850750	70851750	chr7	71131750	71132750	chr7_70851250_71132250	500kb	NA	enhancer	E/P-other	cell-type-specific
H1	chr7	70855750	70856750	chr7	71131750	71132750	chr7_70856250_71132250	500kb	NA	enhancer	E/P-other	cell-type-specific
H1	chr7	70855750	70856750	chr7	71237750	71238750	chr7_70856250_71238250	500kb	NA	CTCF	CTCF-other	cell-type-specific
H1	chr7	70856500	70857500	chr7	71750500	71751500	chr7_70857000_71751000	2Mb	enhancer	NA	E/P-other	cell-type-specific
H1	chr7	70856500	70857500	chr7	71924500	71925500	chr7_70857000_71925000	2Mb	enhancer	NA	E/P-other	cell-type-specific
H1	chr7	70856500	70857500	chr7	72492500	72493500	chr7_70857000_72493000	2Mb	enhancer	NA	E/P-other	cell-type-specific
H1	chr7	70860750	70861750	chr7	71131250	71132250	chr7_70861250_71131750	500kb	NA	enhancer	E/P-other	cell-type-specific
H1	chr7	70864250	70865250	chr7	71131750	71132750	chr7_70864750_71132250	500kb	NA	enhancer	E/P-other	cell-type-specific
H1	chr7	70867250	70868250	chr7	71131750	71132750	chr7_70867750_71132250	500kb	NA	enhancer	E/P-other	cell-type-specific
H1	chr7	70869250	70870250	chr7	71131250	71132250	chr7_70869750_71131750	500kb	NA	enhancer	E/P-other	cell-type-specific
H1	chr7	70873750	70874750	chr7	71131250	71132250	chr7_70874250_71131750	500kb	NA	enhancer	E/P-other	cell-type-specific
H1	chr7	70879750	70880750	chr7	71131250	71132250	chr7_70880250_71131750	500kb	NA	enhancer	E/P-other	cell-type-specific
H1	chr7	70884750	70885750	chr7	71131250	71132250	chr7_70885250_71131750	500kb	NA	enhancer	E/P-other	cell-type-specific
H1	chr7	70890250	70891250	chr7	71131250	71132250	chr7_70890750_71131750	500kb	NA	enhancer	E/P-other	cell-type-specific
H1	chr7	70894250	70895250	chr7	71131250	71132250	chr7_70894750_71131750	500kb	enhancer	enhancer	E-E	cell-type-specific
H1	chr7	70907250	70908250	chr7	71131250	71132250	chr7_70907750_71131750	500kb	NA	enhancer	E/P-other	cell-type-specific
H1	chr7	70922250	70923250	chr7	71131250	71132250	chr7_70922750_71131750	500kb	NA	enhancer	E/P-other	cell-type-specific
H1	chr7	70925750	70926750	chr7	71131250	71132250	chr7_70926250_71131750	500kb	NA	enhancer	E/P-other	cell-type-specific
H1	chr7	70935250	70936250	chr7	71131250	71132250	chr7_70935750_71131750	500kb	NA	enhancer	E/P-other	cell-type-specific
H1	chr7	7099750	7100750	chr7	7209750	7210750	chr7_7100250_7210250	500kb	enhancer	enhancer	E-E	cell-type-specific
H1	chr7	71004500	71005500	chr7	71736500	71737500	chr7_71005000_71737000	2Mb	NA	NA	other-other	cell-type-specific
H1	chr7	71004500	71005500	chr7	71752500	71753500	chr7_71005000_71753000	2Mb	NA	NA	other-other	cell-type-specific
H1	chr7	7100500	7101500	chr7	8436500	8437500	chr7_7101000_8437000	2Mb	enhancer	CTCF	E/P-other	cell-type-specific
H1	chr7	7102500	7103500	chr7	7662500	7663500	chr7_7103000_7663000	2Mb	NA	CTCF	CTCF-other	cell-type-specific
H1	chr7	7102500	7103500	chr7	8276500	8277500	chr7_7103000_8277000	2Mb	NA	CTCF	CTCF-other	cell-type-specific
H1	chr7	71132250	71133250	chr7	71164750	71165750	chr7_71132750_71165250	500kb	enhancer	NA	E/P-other	cell-type-specific
H1	chr7	71132250	71133250	chr7	71233250	71234250	chr7_71132750_71233750	500kb	enhancer	NA	E/P-other	cell-type-specific
H1	chr7	71132250	71133250	chr7	71237250	71238250	chr7_71132750_71237750	500kb	enhancer	CTCF	E/P-other	cell-type-specific
H1	chr7	71132250	71133250	chr7	71243750	71244750	chr7_71132750_71244250	500kb	enhancer	NA	E/P-other	cell-type-specific
H1	chr7	71132250	71133250	chr7	71254750	71255750	chr7_71132750_71255250	500kb	enhancer	enhancer	E-E	cell-type-specific
H1	chr7	71132250	71133250	chr7	71259250	71260250	chr7_71132750_71259750	500kb	enhancer	NA	E/P-other	cell-type-specific
H1	chr7	71132250	71133250	chr7	71267250	71268250	chr7_71132750_71267750	500kb	enhancer	NA	E/P-other	cell-type-specific
H1	chr7	71132250	71133250	chr7	71281250	71282250	chr7_71132750_71281750	500kb	enhancer	NA	E/P-other	cell-type-specific
H1	chr7	71132250	71133250	chr7	71299250	71300250	chr7_71132750_71299750	500kb	enhancer	NA	E/P-other	cell-type-specific
H1	chr7	71132250	71133250	chr7	71312750	71313750	chr7_71132750_71313250	500kb	enhancer	NA	E/P-other	cell-type-specific
H1	chr7	71132250	71133250	chr7	71325250	71326250	chr7_71132750_71325750	500kb	enhancer	NA	E/P-other	cell-type-specific
H1	chr7	71132250	71133250	chr7	71348250	71349250	chr7_71132750_71348750	500kb	enhancer	NA	E/P-other	cell-type-specific
H1	chr7	71132250	71133250	chr7	71363250	71364250	chr7_71132750_71363750	500kb	enhancer	NA	E/P-other	cell-type-specific
H1	chr7	71132250	71133250	chr7	71384750	71385750	chr7_71132750_71385250	500kb	enhancer	NA	E/P-other	cell-type-specific
H1	chr7	71132250	71133250	chr7	71401750	71402750	chr7_71132750_71402250	500kb	enhancer	NA	E/P-other	cell-type-specific
H1	chr7	71132250	71133250	chr7	71457250	71458250	chr7_71132750_71457750	500kb	enhancer	enhancer	E-E	cell-type-specific
H1	chr7	71132250	71133250	chr7	71462250	71463250	chr7_71132750_71462750	500kb	enhancer	NA	E/P-other	cell-type-specific
H1	chr7	71132250	71133250	chr7	71465750	71466750	chr7_71132750_71466250	500kb	enhancer	enhancer	E-E	cell-type-specific
H1	chr7	71132250	71133250	chr7	71472250	71473250	chr7_71132750_71472750	500kb	enhancer	enhancer	E-E	cell-type-specific
H1	chr7	71132250	71133250	chr7	71477750	71478750	chr7_71132750_71478250	500kb	enhancer	NA	E/P-other	cell-type-specific
H1	chr7	71132250	71133250	chr7	71480750	71481750	chr7_71132750_71481250	500kb	enhancer	NA	E/P-other	cell-type-specific
H1	chr7	71132250	71133250	chr7	71486750	71487750	chr7_71132750_71487250	500kb	enhancer	NA	E/P-other	cell-type-specific
H1	chr7	71132250	71133250	chr7	71496750	71497750	chr7_71132750_71497250	500kb	enhancer	NA	E/P-other	cell-type-specific
H1	chr7	71132250	71133250	chr7	71500750	71501750	chr7_71132750_71501250	500kb	enhancer	NA	E/P-other	cell-type-specific
H1	chr7	71132250	71133250	chr7	71509750	71510750	chr7_71132750_71510250	500kb	enhancer	NA	E/P-other	cell-type-specific
H1	chr7	71132500	71133500	chr7	71734500	71735500	chr7_71133000_71735000	2Mb	enhancer	NA	E/P-other	cell-type-specific
H1	chr7	71132500	71133500	chr7	71752500	71753500	chr7_71133000_71753000	2Mb	enhancer	NA	E/P-other	cell-type-specific
H1	chr7	71164500	71165500	chr7	71734500	71735500	chr7_71165000_71735000	2Mb	NA	NA	other-other	cell-type-specific
H1	chr7	71267750	71268750	chr7	71731250	71732250	chr7_71268250_71731750	500kb	NA	NA	other-other	cell-type-specific
H1	chr7	71385250	71386250	chr7	71732750	71733750	chr7_71385750_71733250	500kb	NA	CTCF	CTCF-other	cell-type-specific
H1	chr7	71471750	71472750	chr7	71731750	71732750	chr7_71472250_71732250	500kb	NA	NA	other-other	cell-type-specific
H1	chr7	71723250	71724250	chr7	71727250	71728250	chr7_71723750_71727750	500kb	NA	NA	other-other	cell-type-specific
H1	chr7	71734500	71735500	chr7	72752500	72753500	chr7_71735000_72753000	2Mb	NA	NA	other-other	cell-type-specific
H1	chr7	71734500	71735500	chr7	72914500	72915500	chr7_71735000_72915000	2Mb	NA	NA	other-other	cell-type-specific
H1	chr7	71736500	71737500	chr7	72336500	72337500	chr7_71737000_72337000	2Mb	NA	promoter	E/P-other	cell-type-specific
H1	chr7	71736500	71737500	chr7	72492500	72493500	chr7_71737000_72493000	2Mb	NA	NA	other-other	cell-type-specific
H1	chr7	71752500	71753500	chr7	72336500	72337500	chr7_71753000_72337000	2Mb	NA	promoter	E/P-other	cell-type-specific
H1	chr7	71752500	71753500	chr7	72492500	72493500	chr7_71753000_72493000	2Mb	NA	NA	other-other	cell-type-specific
H1	chr7	71752500	71753500	chr7	72752500	72753500	chr7_71753000_72753000	2Mb	NA	NA	other-other	cell-type-specific
H1	chr7	71753250	71754250	chr7	71784250	71785250	chr7_71753750_71784750	500kb	NA	NA	other-other	cell-type-specific
H1	chr7	71753250	71754250	chr7	71844250	71845250	chr7_71753750_71844750	500kb	NA	NA	other-other	cell-type-specific
H1	chr7	71753250	71754250	chr7	71918250	71919250	chr7_71753750_71918750	500kb	NA	NA	other-other	cell-type-specific
H1	chr7	71753250	71754250	chr7	71924750	71925750	chr7_71753750_71925250	500kb	NA	CTCF	CTCF-other	cell-type-specific
H1	chr7	7182250	7183250	chr7	7347750	7348750	chr7_7182750_7348250	500kb	promoter	NA	E/P-other	cell-type-specific
H1	chr7	7182250	7183250	chr7	7352250	7353250	chr7_7182750_7352750	500kb	promoter	enhancer	E-P	cell-type-specific
H1	chr7	7182500	7183500	chr7	8436500	8437500	chr7_7183000_8437000	2Mb	promoter	CTCF	E/P-other	cell-type-specific
H1	chr7	7182750	7183750	chr7	7209750	7210750	chr7_7183250_7210250	500kb	enhancer	enhancer	E-E	cell-type-specific
H1	chr7	7182750	7183750	chr7	7330250	7331250	chr7_7183250_7330750	500kb	enhancer	NA	E/P-other	cell-type-specific
H1	chr7	71925750	71926750	chr7	72068250	72069250	chr7_71926250_72068750	500kb	CTCF	NA	CTCF-other	cell-type-specific
H1	chr7	71925750	71926750	chr7	72160750	72161750	chr7_71926250_72161250	500kb	CTCF	CTCF	CTCF-CTCF	cell-type-specific
H1	chr7	71925750	71926750	chr7	72335750	72336750	chr7_71926250_72336250	500kb	CTCF	promoter	E/P-other	cell-type-specific
H1	chr7	71926250	71927250	chr7	72150250	72151250	chr7_71926750_72150750	500kb	NA	NA	other-other	cell-type-specific
H1	chr7	71926500	71927500	chr7	72752500	72753500	chr7_71927000_72753000	2Mb	NA	NA	other-other	cell-type-specific
H1	chr7	71942750	71943750	chr7	72335750	72336750	chr7_71943250_72336250	500kb	NA	promoter	E/P-other	cell-type-specific
H1	chr7	71951250	71952250	chr7	72335750	72336750	chr7_71951750_72336250	500kb	NA	promoter	E/P-other	cell-type-specific
H1	chr7	71951750	71952750	chr7	72150250	72151250	chr7_71952250_72150750	500kb	NA	NA	other-other	cell-type-specific
H1	chr7	72032750	72033750	chr7	72335750	72336750	chr7_72033250_72336250	500kb	NA	promoter	E/P-other	cell-type-specific
H1	chr7	72069750	72070750	chr7	72335750	72336750	chr7_72070250_72336250	500kb	NA	promoter	E/P-other	cell-type-specific
H1	chr7	7210250	7211250	chr7	7352250	7353250	chr7_7210750_7352750	500kb	enhancer	enhancer	E-E	cell-type-specific
H1	chr7	7210250	7211250	chr7	7566750	7567750	chr7_7210750_7567250	500kb	enhancer	promoter	E-P	cell-type-specific
H1	chr7	72110750	72111750	chr7	72335750	72336750	chr7_72111250_72336250	500kb	NA	promoter	E/P-other	cell-type-specific
H1	chr7	72151250	72152250	chr7	72335750	72336750	chr7_72151750_72336250	500kb	NA	promoter	E/P-other	cell-type-specific
H1	chr7	72161250	72162250	chr7	72335750	72336750	chr7_72161750_72336250	500kb	CTCF	promoter	E/P-other	cell-type-specific
H1	chr7	72176750	72177750	chr7	72335750	72336750	chr7_72177250_72336250	500kb	NA	promoter	E/P-other	cell-type-specific
H1	chr7	72184750	72185750	chr7	72335750	72336750	chr7_72185250_72336250	500kb	NA	promoter	E/P-other	cell-type-specific
H1	chr7	72265750	72266750	chr7	72335750	72336750	chr7_72266250_72336250	500kb	NA	promoter	E/P-other	cell-type-specific
H1	chr7	72335750	72336750	chr7	72493250	72494250	chr7_72336250_72493750	500kb	promoter	CTCF	E/P-other	cell-type-specific
H1	chr7	72336250	72337250	chr7	72405750	72406750	chr7_72336750_72406250	500kb	promoter	NA	E/P-other	cell-type-specific
H1	chr7	72336250	72337250	chr7	72420250	72421250	chr7_72336750_72420750	500kb	promoter	NA	E/P-other	cell-type-specific
H1	chr7	72336250	72337250	chr7	72445750	72446750	chr7_72336750_72446250	500kb	promoter	NA	E/P-other	cell-type-specific
H1	chr7	72336250	72337250	chr7	72503750	72504750	chr7_72336750_72504250	500kb	promoter	NA	E/P-other	cell-type-specific
H1	chr7	72336250	72337250	chr7	72621250	72622250	chr7_72336750_72621750	500kb	promoter	NA	E/P-other	cell-type-specific
H1	chr7	72336250	72337250	chr7	72751250	72752250	chr7_72336750_72751750	500kb	promoter	CTCF	E/P-other	cell-type-specific
H1	chr7	72336250	72337250	chr7	72828250	72829250	chr7_72336750_72828750	500kb	promoter	promoter	P-P	cell-type-specific
H1	chr7	72503750	72504750	chr7	72827750	72828750	chr7_72504250_72828250	500kb	NA	promoter	E/P-other	cell-type-specific
H1	chr7	72829750	72830750	chr7	72913250	72914250	chr7_72830250_72913750	500kb	NA	NA	other-other	cell-type-specific
H1	chr7	73606750	73607750	chr7	73701250	73702250	chr7_73607250_73701750	500kb	CTCF	CTCF	CTCF-CTCF	cell-type-specific
H1	chr7	73742250	73743250	chr7	74083750	74084750	chr7_73742750_74084250	500kb	enhancer	promoter	E-P	cell-type-specific
H1	chr7	73742250	73743250	chr7	74093750	74094750	chr7_73742750_74094250	500kb	enhancer	enhancer	E-E	cell-type-specific
H1	chr7	73769250	73770250	chr7	73830750	73831750	chr7_73769750_73831250	500kb	promoter	promoter	P-P	cell-type-specific
H1	chr7	73769250	73770250	chr7	74173750	74174750	chr7_73769750_74174250	500kb	promoter	promoter	P-P	cell-type-specific
H1	chr7	73769750	73770750	chr7	73810750	73811750	chr7_73770250_73811250	500kb	promoter	CTCF	E/P-other	cell-type-specific
H1	chr7	73866250	73867250	chr7	73971250	73972250	chr7_73866750_73971750	500kb	CTCF	CTCF	CTCF-CTCF	cell-type-specific
H1	chr7	73868500	73869500	chr7	74400500	74401500	chr7_73869000_74401000	2Mb	NA	enhancer	E/P-other	cell-type-specific
H1	chr7	73870250	73871250	chr7	74173750	74174750	chr7_73870750_74174250	500kb	NA	promoter	E/P-other	cell-type-specific
H1	chr7	73880250	73881250	chr7	74173750	74174750	chr7_73880750_74174250	500kb	NA	promoter	E/P-other	cell-type-specific
H1	chr7	73919250	73920250	chr7	74173750	74174750	chr7_73919750_74174250	500kb	enhancer	promoter	E-P	cell-type-specific
H1	chr7	74093750	74094750	chr7	74371750	74372750	chr7_74094250_74372250	500kb	enhancer	NA	E/P-other	cell-type-specific
H1	chr7	74206250	74207250	chr7	74387250	74388250	chr7_74206750_74387750	500kb	CTCF	NA	CTCF-other	cell-type-specific
H1	chr7	74206750	74207750	chr7	74375750	74376750	chr7_74207250_74376250	500kb	CTCF	NA	CTCF-other	cell-type-specific
H1	chr7	74219750	74220750	chr7	74400250	74401250	chr7_74220250_74400750	500kb	NA	enhancer	E/P-other	cell-type-specific
H1	chr7	7424500	7425500	chr7	8276500	8277500	chr7_7425000_8277000	2Mb	CTCF	CTCF	CTCF-CTCF	cell-type-specific
H1	chr7	74254250	74255250	chr7	74404250	74405250	chr7_74254750_74404750	500kb	promoter	NA	E/P-other	cell-type-specific
H1	chr7	74254750	74255750	chr7	74393750	74394750	chr7_74255250_74394250	500kb	NA	NA	other-other	cell-type-specific
H1	chr7	7426500	7427500	chr7	8434500	8435500	chr7_7427000_8435000	2Mb	NA	NA	other-other	cell-type-specific
H1	chr7	74289250	74290250	chr7	74365250	74366250	chr7_74289750_74365750	500kb	promoter	NA	E/P-other	cell-type-specific
H1	chr7	74289750	74290750	chr7	74371750	74372750	chr7_74290250_74372250	500kb	NA	NA	other-other	cell-type-specific
H1	chr7	74417750	74418750	chr7	74524250	74525250	chr7_74418250_74524750	500kb	CTCF	NA	CTCF-other	cell-type-specific
H1	chr7	74417750	74418750	chr7	74544250	74545250	chr7_74418250_74544750	500kb	CTCF	CTCF	CTCF-CTCF	cell-type-specific
H1	chr7	74417750	74418750	chr7	74552250	74553250	chr7_74418250_74552750	500kb	CTCF	NA	CTCF-other	cell-type-specific
H1	chr7	74417750	74418750	chr7	74656250	74657250	chr7_74418250_74656750	500kb	CTCF	enhancer	E/P-other	cell-type-specific
H1	chr7	74428750	74429750	chr7	74656250	74657250	chr7_74429250_74656750	500kb	enhancer	enhancer	E-E	cell-type-specific
H1	chr7	74450750	74451750	chr7	74543750	74544750	chr7_74451250_74544250	500kb	NA	NA	other-other	cell-type-specific
H1	chr7	74453750	74454750	chr7	74480250	74481250	chr7_74454250_74480750	500kb	promoter	NA	E/P-other	cell-type-specific
H1	chr7	75866250	75867250	chr7	76281250	76282250	chr7_75866750_76281750	500kb	CTCF	NA	CTCF-other	cell-type-specific
H1	chr7	75914750	75915750	chr7	76281250	76282250	chr7_75915250_76281750	500kb	promoter	NA	E/P-other	cell-type-specific
H1	chr7	75915250	75916250	chr7	75989750	75990750	chr7_75915750_75990250	500kb	NA	NA	other-other	cell-type-specific
H1	chr7	75994250	75995250	chr7	76281250	76282250	chr7_75994750_76281750	500kb	promoter	NA	E/P-other	cell-type-specific
H1	chr7	76053750	76054750	chr7	76312750	76313750	chr7_76054250_76313250	500kb	NA	NA	other-other	cell-type-specific
H1	chr7	76068750	76069750	chr7	76290750	76291750	chr7_76069250_76291250	500kb	CTCF	NA	CTCF-other	cell-type-specific
H1	chr7	76071750	76072750	chr7	76176750	76177750	chr7_76072250_76177250	500kb	NA	NA	other-other	cell-type-specific
H1	chr7	76071750	76072750	chr7	76291750	76292750	chr7_76072250_76292250	500kb	NA	enhancer	E/P-other	cell-type-specific
H1	chr7	76072750	76073750	chr7	76164250	76165250	chr7_76073250_76164750	500kb	CTCF	NA	CTCF-other	cell-type-specific
H1	chr7	76072750	76073750	chr7	76281250	76282250	chr7_76073250_76281750	500kb	CTCF	NA	CTCF-other	cell-type-specific
H1	chr7	76072750	76073750	chr7	76301750	76302750	chr7_76073250_76302250	500kb	CTCF	promoter	E/P-other	cell-type-specific
H1	chr7	76072750	76073750	chr7	76307250	76308250	chr7_76073250_76307750	500kb	CTCF	NA	CTCF-other	cell-type-specific
H1	chr7	76073250	76074250	chr7	76258250	76259250	chr7_76073750_76258750	500kb	CTCF	CTCF	CTCF-CTCF	cell-type-specific
H1	chr7	76165750	76166750	chr7	76260250	76261250	chr7_76166250_76260750	500kb	enhancer	enhancer	E-E	cell-type-specific
H1	chr7	76185750	76186750	chr7	76260750	76261750	chr7_76186250_76261250	500kb	NA	NA	other-other	cell-type-specific
H1	chr7	76201750	76202750	chr7	76281250	76282250	chr7_76202250_76281750	500kb	promoter	NA	E/P-other	cell-type-specific
H1	chr7	76201750	76202750	chr7	76302250	76303250	chr7_76202250_76302750	500kb	promoter	promoter	P-P	cell-type-specific
H1	chr7	76218750	76219750	chr7	76260750	76261750	chr7_76219250_76261250	500kb	NA	NA	other-other	cell-type-specific
H1	chr7	76358750	76359750	chr7	76408750	76409750	chr7_76359250_76409250	500kb	promoter	promoter	P-P	cell-type-specific
H1	chr7	7640750	7641750	chr7	7894750	7895750	chr7_7641250_7895250	500kb	promoter	NA	E/P-other	cell-type-specific
H1	chr7	7640750	7641750	chr7	8035250	8036250	chr7_7641250_8035750	500kb	promoter	NA	E/P-other	cell-type-specific
H1	chr7	7640750	7641750	chr7	8040750	8041750	chr7_7641250_8041250	500kb	promoter	NA	E/P-other	cell-type-specific
H1	chr7	7640750	7641750	chr7	8045750	8046750	chr7_7641250_8046250	500kb	promoter	NA	E/P-other	cell-type-specific
H1	chr7	7640750	7641750	chr7	8050750	8051750	chr7_7641250_8051250	500kb	promoter	NA	E/P-other	cell-type-specific
H1	chr7	7640750	7641750	chr7	8064250	8065250	chr7_7641250_8064750	500kb	promoter	NA	E/P-other	cell-type-specific
H1	chr7	7640750	7641750	chr7	8104250	8105250	chr7_7641250_8104750	500kb	promoter	NA	E/P-other	cell-type-specific
H1	chr7	7645750	7646750	chr7	7969250	7970250	chr7_7646250_7969750	500kb	NA	enhancer	E/P-other	cell-type-specific
H1	chr7	7654250	7655250	chr7	7969250	7970250	chr7_7654750_7969750	500kb	NA	enhancer	E/P-other	cell-type-specific
H1	chr7	7654250	7655250	chr7	8035750	8036750	chr7_7654750_8036250	500kb	NA	NA	other-other	cell-type-specific
H1	chr7	7660500	7661500	chr7	8436500	8437500	chr7_7661000_8437000	2Mb	NA	CTCF	CTCF-other	cell-type-specific
H1	chr7	7662250	7663250	chr7	7969750	7970750	chr7_7662750_7970250	500kb	CTCF	NA	CTCF-other	cell-type-specific
H1	chr7	7662250	7663250	chr7	8035250	8036250	chr7_7662750_8035750	500kb	CTCF	NA	CTCF-other	cell-type-specific
H1	chr7	7667250	7668250	chr7	7969250	7970250	chr7_7667750_7969750	500kb	NA	enhancer	E/P-other	cell-type-specific
H1	chr7	7667250	7668250	chr7	8035250	8036250	chr7_7667750_8035750	500kb	NA	NA	other-other	cell-type-specific
H1	chr7	7671250	7672250	chr7	7969250	7970250	chr7_7671750_7969750	500kb	NA	enhancer	E/P-other	cell-type-specific
H1	chr7	7686750	7687750	chr7	7969250	7970250	chr7_7687250_7969750	500kb	NA	enhancer	E/P-other	cell-type-specific
H1	chr7	7686750	7687750	chr7	8035250	8036250	chr7_7687250_8035750	500kb	NA	NA	other-other	cell-type-specific
H1	chr7	7708250	7709250	chr7	8035250	8036250	chr7_7708750_8035750	500kb	NA	NA	other-other	cell-type-specific
H1	chr7	7714750	7715750	chr7	7969250	7970250	chr7_7715250_7969750	500kb	NA	enhancer	E/P-other	cell-type-specific
H1	chr7	7736250	7737250	chr7	7969250	7970250	chr7_7736750_7969750	500kb	NA	enhancer	E/P-other	cell-type-specific
H1	chr7	7741750	7742750	chr7	7969250	7970250	chr7_7742250_7969750	500kb	CTCF	enhancer	E/P-other	cell-type-specific
H1	chr7	77425750	77426750	chr7	77797750	77798750	chr7_77426250_77798250	500kb	NA	promoter	E/P-other	cell-type-specific
H1	chr7	7745750	7746750	chr7	7969250	7970250	chr7_7746250_7969750	500kb	NA	enhancer	E/P-other	cell-type-specific
H1	chr7	77691750	77692750	chr7	77797750	77798750	chr7_77692250_77798250	500kb	NA	promoter	E/P-other	cell-type-specific
H1	chr7	77696250	77697250	chr7	78005750	78006750	chr7_77696750_78006250	500kb	promoter	NA	E/P-other	cell-type-specific
H1	chr7	77696250	77697250	chr7	78012250	78013250	chr7_77696750_78012750	500kb	promoter	NA	E/P-other	cell-type-specific
H1	chr7	77798250	77799250	chr7	78073750	78074750	chr7_77798750_78074250	500kb	promoter	NA	E/P-other	cell-type-specific
H1	chr7	77798250	77799250	chr7	78080750	78081750	chr7_77798750_78081250	500kb	promoter	NA	E/P-other	cell-type-specific
H1	chr7	77798750	77799750	chr7	77979250	77980250	chr7_77799250_77979750	500kb	promoter	NA	E/P-other	cell-type-specific
H1	chr7	77798750	77799750	chr7	77985750	77986750	chr7_77799250_77986250	500kb	promoter	NA	E/P-other	cell-type-specific
H1	chr7	77798750	77799750	chr7	78001250	78002250	chr7_77799250_78001750	500kb	promoter	NA	E/P-other	cell-type-specific
H1	chr7	77798750	77799750	chr7	78005750	78006750	chr7_77799250_78006250	500kb	promoter	NA	E/P-other	cell-type-specific
H1	chr7	77938500	77939500	chr7	78926500	78927500	chr7_77939000_78927000	2Mb	NA	NA	other-other	cell-type-specific
H1	chr7	7793750	7794750	chr7	7969250	7970250	chr7_7794250_7969750	500kb	NA	enhancer	E/P-other	cell-type-specific
H1	chr7	78021250	78022250	chr7	78081250	78082250	chr7_78021750_78081750	500kb	NA	CTCF	CTCF-other	cell-type-specific
H1	chr7	78040250	78041250	chr7	78073750	78074750	chr7_78040750_78074250	500kb	CTCF	NA	CTCF-other	cell-type-specific
H1	chr7	78040250	78041250	chr7	78081250	78082250	chr7_78040750_78081750	500kb	CTCF	CTCF	CTCF-CTCF	cell-type-specific
H1	chr7	78040250	78041250	chr7	78089750	78090750	chr7_78040750_78090250	500kb	CTCF	NA	CTCF-other	cell-type-specific
H1	chr7	78082250	78083250	chr7	78224750	78225750	chr7_78082750_78225250	500kb	NA	NA	other-other	cell-type-specific
H1	chr7	78090250	78091250	chr7	78224750	78225750	chr7_78090750_78225250	500kb	NA	NA	other-other	cell-type-specific
H1	chr7	78095750	78096750	chr7	78224750	78225750	chr7_78096250_78225250	500kb	NA	NA	other-other	cell-type-specific
H1	chr7	78140750	78141750	chr7	78224750	78225750	chr7_78141250_78225250	500kb	NA	NA	other-other	cell-type-specific
H1	chr7	78225250	78226250	chr7	78605750	78606750	chr7_78225750_78606250	500kb	CTCF	NA	CTCF-other	cell-type-specific
H1	chr7	78225750	78226750	chr7	78376750	78377750	chr7_78226250_78377250	500kb	CTCF	NA	CTCF-other	cell-type-specific
H1	chr7	78226500	78227500	chr7	78928500	78929500	chr7_78227000_78929000	2Mb	NA	NA	other-other	cell-type-specific
H1	chr7	78510250	78511250	chr7	78606250	78607250	chr7_78510750_78606750	500kb	CTCF	NA	CTCF-other	cell-type-specific
H1	chr7	78510250	78511250	chr7	78779250	78780250	chr7_78510750_78779750	500kb	CTCF	NA	CTCF-other	cell-type-specific
H1	chr7	78511250	78512250	chr7	78586750	78587750	chr7_78511750_78587250	500kb	NA	NA	other-other	cell-type-specific
H1	chr7	78607750	78608750	chr7	78779250	78780250	chr7_78608250_78779750	500kb	NA	NA	other-other	cell-type-specific
H1	chr7	7866750	7867750	chr7	7968750	7969750	chr7_7867250_7969250	500kb	NA	promoter	E/P-other	cell-type-specific
H1	chr7	78916750	78917750	chr7	79176250	79177250	chr7_78917250_79176750	500kb	NA	NA	other-other	cell-type-specific
H1	chr7	78931750	78932750	chr7	79176250	79177250	chr7_78932250_79176750	500kb	NA	NA	other-other	cell-type-specific
H1	chr7	78931750	78932750	chr7	79244750	79245750	chr7_78932250_79245250	500kb	NA	NA	other-other	cell-type-specific
H1	chr7	78939250	78940250	chr7	79176250	79177250	chr7_78939750_79176750	500kb	NA	NA	other-other	cell-type-specific
H1	chr7	78939750	78940750	chr7	79244750	79245750	chr7_78940250_79245250	500kb	NA	NA	other-other	cell-type-specific
H1	chr7	78944750	78945750	chr7	79176250	79177250	chr7_78945250_79176750	500kb	NA	NA	other-other	cell-type-specific
H1	chr7	78949750	78950750	chr7	79176250	79177250	chr7_78950250_79176750	500kb	NA	NA	other-other	cell-type-specific
H1	chr7	78953250	78954250	chr7	79176250	79177250	chr7_78953750_79176750	500kb	NA	NA	other-other	cell-type-specific
H1	chr7	78956750	78957750	chr7	79176250	79177250	chr7_78957250_79176750	500kb	NA	NA	other-other	cell-type-specific
H1	chr7	7895750	7896750	chr7	7968750	7969750	chr7_7896250_7969250	500kb	NA	promoter	E/P-other	cell-type-specific
H1	chr7	78969750	78970750	chr7	79176250	79177250	chr7_78970250_79176750	500kb	NA	NA	other-other	cell-type-specific
H1	chr7	79063250	79064250	chr7	79175750	79176750	chr7_79063750_79176250	500kb	NA	NA	other-other	cell-type-specific
H1	chr7	79176750	79177750	chr7	79244750	79245750	chr7_79177250_79245250	500kb	NA	NA	other-other	cell-type-specific
H1	chr7	79270250	79271250	chr7	79740750	79741750	chr7_79270750_79741250	500kb	NA	NA	other-other	cell-type-specific
H1	chr7	79273250	79274250	chr7	79740750	79741750	chr7_79273750_79741250	500kb	NA	NA	other-other	cell-type-specific
H1	chr7	79278250	79279250	chr7	79740750	79741750	chr7_79278750_79741250	500kb	NA	NA	other-other	cell-type-specific
H1	chr7	79281750	79282750	chr7	79740750	79741750	chr7_79282250_79741250	500kb	NA	NA	other-other	cell-type-specific
H1	chr7	79286750	79287750	chr7	79740750	79741750	chr7_79287250_79741250	500kb	NA	NA	other-other	cell-type-specific
H1	chr7	79292750	79293750	chr7	79741250	79742250	chr7_79293250_79741750	500kb	NA	NA	other-other	cell-type-specific
H1	chr7	79297750	79298750	chr7	79452750	79453750	chr7_79298250_79453250	500kb	NA	NA	other-other	cell-type-specific
H1	chr7	79298500	79299500	chr7	80428500	80429500	chr7_79299000_80429000	2Mb	NA	NA	other-other	cell-type-specific
H1	chr7	79305750	79306750	chr7	79740750	79741750	chr7_79306250_79741250	500kb	NA	NA	other-other	cell-type-specific
H1	chr7	79317250	79318250	chr7	79452250	79453250	chr7_79317750_79452750	500kb	NA	NA	other-other	cell-type-specific
H1	chr7	79353250	79354250	chr7	79452250	79453250	chr7_79353750_79452750	500kb	NA	NA	other-other	cell-type-specific
H1	chr7	79360750	79361750	chr7	79452250	79453250	chr7_79361250_79452750	500kb	CTCF	NA	CTCF-other	cell-type-specific
H1	chr7	79360750	79361750	chr7	79740750	79741750	chr7_79361250_79741250	500kb	CTCF	NA	CTCF-other	cell-type-specific
H1	chr7	79439250	79440250	chr7	79450250	79451250	chr7_79439750_79450750	500kb	NA	NA	other-other	cell-type-specific
H1	chr7	79452750	79453750	chr7	79718250	79719250	chr7_79453250_79718750	500kb	NA	NA	other-other	cell-type-specific
H1	chr7	79452750	79453750	chr7	79740750	79741750	chr7_79453250_79741250	500kb	NA	NA	other-other	cell-type-specific
H1	chr7	7969250	7970250	chr7	8110750	8111750	chr7_7969750_8111250	500kb	enhancer	NA	E/P-other	cell-type-specific
H1	chr7	7969250	7970250	chr7	8208250	8209250	chr7_7969750_8208750	500kb	enhancer	NA	E/P-other	cell-type-specific
H1	chr7	79740750	79741750	chr7	80018250	80019250	chr7_79741250_80018750	500kb	NA	CTCF	CTCF-other	cell-type-specific
H1	chr7	80018500	80019500	chr7	80918500	80919500	chr7_80019000_80919000	2Mb	CTCF	promoter	E/P-other	cell-type-specific
H1	chr7	80019250	80020250	chr7	80288250	80289250	chr7_80019750_80288750	500kb	CTCF	CTCF	CTCF-CTCF	cell-type-specific
H1	chr7	80019250	80020250	chr7	80426750	80427750	chr7_80019750_80427250	500kb	CTCF	NA	CTCF-other	cell-type-specific
H1	chr7	80060250	80061250	chr7	80288250	80289250	chr7_80060750_80288750	500kb	NA	CTCF	CTCF-other	cell-type-specific
H1	chr7	80097250	80098250	chr7	80288250	80289250	chr7_80097750_80288750	500kb	NA	CTCF	CTCF-other	cell-type-specific
H1	chr7	80134250	80135250	chr7	80418250	80419250	chr7_80134750_80418750	500kb	promoter	NA	E/P-other	cell-type-specific
H1	chr7	80134750	80135750	chr7	80224750	80225750	chr7_80135250_80225250	500kb	promoter	NA	E/P-other	cell-type-specific
H1	chr7	80134750	80135750	chr7	80228750	80229750	chr7_80135250_80229250	500kb	promoter	NA	E/P-other	cell-type-specific
H1	chr7	80134750	80135750	chr7	80241250	80242250	chr7_80135250_80241750	500kb	promoter	NA	E/P-other	cell-type-specific
H1	chr7	80134750	80135750	chr7	80247750	80248750	chr7_80135250_80248250	500kb	promoter	NA	E/P-other	cell-type-specific
H1	chr7	80134750	80135750	chr7	80263250	80264250	chr7_80135250_80263750	500kb	promoter	NA	E/P-other	cell-type-specific
H1	chr7	80134750	80135750	chr7	80287750	80288750	chr7_80135250_80288250	500kb	promoter	NA	E/P-other	cell-type-specific
H1	chr7	80134750	80135750	chr7	80292750	80293750	chr7_80135250_80293250	500kb	promoter	NA	E/P-other	cell-type-specific
H1	chr7	80134750	80135750	chr7	80296250	80297250	chr7_80135250_80296750	500kb	promoter	NA	E/P-other	cell-type-specific
H1	chr7	80134750	80135750	chr7	80302250	80303250	chr7_80135250_80302750	500kb	promoter	NA	E/P-other	cell-type-specific
H1	chr7	80134750	80135750	chr7	80313250	80314250	chr7_80135250_80313750	500kb	promoter	NA	E/P-other	cell-type-specific
H1	chr7	80134750	80135750	chr7	80387250	80388250	chr7_80135250_80387750	500kb	promoter	NA	E/P-other	cell-type-specific
H1	chr7	80134750	80135750	chr7	80392250	80393250	chr7_80135250_80392750	500kb	promoter	NA	E/P-other	cell-type-specific
H1	chr7	80134750	80135750	chr7	80403250	80404250	chr7_80135250_80403750	500kb	promoter	NA	E/P-other	cell-type-specific
H1	chr7	80134750	80135750	chr7	80408750	80409750	chr7_80135250_80409250	500kb	promoter	NA	E/P-other	cell-type-specific
H1	chr7	80140750	80141750	chr7	80287750	80288750	chr7_80141250_80288250	500kb	NA	NA	other-other	cell-type-specific
H1	chr7	80288500	80289500	chr7	81446500	81447500	chr7_80289000_81447000	2Mb	CTCF	NA	CTCF-other	cell-type-specific
H1	chr7	80428500	80429500	chr7	81256500	81257500	chr7_80429000_81257000	2Mb	NA	CTCF	CTCF-other	cell-type-specific
H1	chr7	80428500	80429500	chr7	81446500	81447500	chr7_80429000_81447000	2Mb	NA	NA	other-other	cell-type-specific
H1	chr7	80428500	80429500	chr7	81482500	81483500	chr7_80429000_81483000	2Mb	NA	NA	other-other	cell-type-specific
H1	chr7	80430500	80431500	chr7	81956500	81957500	chr7_80431000_81957000	2Mb	NA	NA	other-other	cell-type-specific
H1	chr7	80658500	80659500	chr7	81498500	81499500	chr7_80659000_81499000	2Mb	NA	NA	other-other	cell-type-specific
H1	chr7	8069250	8070250	chr7	8189250	8190250	chr7_8069750_8189750	500kb	NA	NA	other-other	cell-type-specific
H1	chr7	80699750	80700750	chr7	80842250	80843250	chr7_80700250_80842750	500kb	NA	NA	other-other	cell-type-specific
H1	chr7	80699750	80700750	chr7	80845750	80846750	chr7_80700250_80846250	500kb	NA	NA	other-other	cell-type-specific
H1	chr7	80699750	80700750	chr7	80868750	80869750	chr7_80700250_80869250	500kb	NA	NA	other-other	cell-type-specific
H1	chr7	80699750	80700750	chr7	80894250	80895250	chr7_80700250_80894750	500kb	NA	NA	other-other	cell-type-specific
H1	chr7	80699750	80700750	chr7	80905250	80906250	chr7_80700250_80905750	500kb	NA	NA	other-other	cell-type-specific
H1	chr7	80700250	80701250	chr7	80794250	80795250	chr7_80700750_80794750	500kb	NA	NA	other-other	cell-type-specific
H1	chr7	80700250	80701250	chr7	80813250	80814250	chr7_80700750_80813750	500kb	NA	NA	other-other	cell-type-specific
H1	chr7	80700250	80701250	chr7	80822250	80823250	chr7_80700750_80822750	500kb	NA	NA	other-other	cell-type-specific
H1	chr7	80700250	80701250	chr7	80825750	80826750	chr7_80700750_80826250	500kb	NA	NA	other-other	cell-type-specific
H1	chr7	80700250	80701250	chr7	80831250	80832250	chr7_80700750_80831750	500kb	NA	NA	other-other	cell-type-specific
H1	chr7	80700250	80701250	chr7	80840250	80841250	chr7_80700750_80840750	500kb	NA	NA	other-other	cell-type-specific
H1	chr7	80700250	80701250	chr7	80859750	80860750	chr7_80700750_80860250	500kb	NA	NA	other-other	cell-type-specific
H1	chr7	80918500	80919500	chr7	81448500	81449500	chr7_80919000_81449000	2Mb	promoter	NA	E/P-other	cell-type-specific
H1	chr7	80918500	80919500	chr7	81956500	81957500	chr7_80919000_81957000	2Mb	promoter	NA	E/P-other	cell-type-specific
H1	chr7	80918750	80919750	chr7	81154750	81155750	chr7_80919250_81155250	500kb	promoter	NA	E/P-other	cell-type-specific
H1	chr7	80918750	80919750	chr7	81231250	81232250	chr7_80919250_81231750	500kb	promoter	NA	E/P-other	cell-type-specific
H1	chr7	80918750	80919750	chr7	81245250	81246250	chr7_80919250_81245750	500kb	promoter	NA	E/P-other	cell-type-specific
H1	chr7	80918750	80919750	chr7	81265250	81266250	chr7_80919250_81265750	500kb	promoter	NA	E/P-other	cell-type-specific
H1	chr7	80919250	80920250	chr7	81256250	81257250	chr7_80919750_81256750	500kb	promoter	CTCF	E/P-other	cell-type-specific
H1	chr7	80919250	80920250	chr7	81411750	81412750	chr7_80919750_81412250	500kb	promoter	NA	E/P-other	cell-type-specific
H1	chr7	81446500	81447500	chr7	82044500	82045500	chr7_81447000_82045000	2Mb	NA	NA	other-other	cell-type-specific
H1	chr7	81452500	81453500	chr7	81956500	81957500	chr7_81453000_81957000	2Mb	NA	NA	other-other	cell-type-specific
H1	chr7	81470500	81471500	chr7	82044500	82045500	chr7_81471000_82045000	2Mb	NA	NA	other-other	cell-type-specific
H1	chr7	81483250	81484250	chr7	81951750	81952750	chr7_81483750_81952250	500kb	NA	NA	other-other	cell-type-specific
H1	chr7	81498500	81499500	chr7	82444500	82445500	chr7_81499000_82445000	2Mb	NA	NA	other-other	cell-type-specific
H1	chr7	81504500	81505500	chr7	82576500	82577500	chr7_81505000_82577000	2Mb	NA	NA	other-other	cell-type-specific
H1	chr7	81716500	81717500	chr7	82726500	82727500	chr7_81717000_82727000	2Mb	NA	NA	other-other	cell-type-specific
H1	chr7	81250	82250	chr7	120250	121250	chr7_81750_120750	500kb	CTCF	NA	CTCF-other	cell-type-specific
H1	chr7	81953750	81954750	chr7	82016250	82017250	chr7_81954250_82016750	500kb	NA	NA	other-other	cell-type-specific
H1	chr7	81956250	81957250	chr7	82016750	82017750	chr7_81956750_82017250	500kb	NA	NA	other-other	cell-type-specific
H1	chr7	81956500	81957500	chr7	82572500	82573500	chr7_81957000_82573000	2Mb	NA	CTCF	CTCF-other	cell-type-specific
H1	chr7	81956500	81957500	chr7	82810500	82811500	chr7_81957000_82811000	2Mb	NA	NA	other-other	cell-type-specific
H1	chr7	81956750	81957750	chr7	82043250	82044250	chr7_81957250_82043750	500kb	NA	NA	other-other	cell-type-specific
H1	chr7	82016500	82017500	chr7	82730500	82731500	chr7_82017000_82731000	2Mb	NA	NA	other-other	cell-type-specific
H1	chr7	82044500	82045500	chr7	82730500	82731500	chr7_82045000_82731000	2Mb	NA	NA	other-other	cell-type-specific
H1	chr7	82070250	82071250	chr7	82443750	82444750	chr7_82070750_82444250	500kb	NA	promoter	E/P-other	cell-type-specific
H1	chr7	82081250	82082250	chr7	82572750	82573750	chr7_82081750_82573250	500kb	NA	NA	other-other	cell-type-specific
H1	chr7	82081750	82082750	chr7	82443750	82444750	chr7_82082250_82444250	500kb	NA	promoter	E/P-other	cell-type-specific
H1	chr7	82085250	82086250	chr7	82572250	82573250	chr7_82085750_82572750	500kb	NA	CTCF	CTCF-other	cell-type-specific
H1	chr7	82088750	82089750	chr7	82572250	82573250	chr7_82089250_82572750	500kb	NA	CTCF	CTCF-other	cell-type-specific
H1	chr7	82091750	82092750	chr7	82572250	82573250	chr7_82092250_82572750	500kb	NA	CTCF	CTCF-other	cell-type-specific
H1	chr7	82093750	82094750	chr7	82572250	82573250	chr7_82094250_82572750	500kb	NA	CTCF	CTCF-other	cell-type-specific
H1	chr7	82097750	82098750	chr7	82572250	82573250	chr7_82098250_82572750	500kb	NA	CTCF	CTCF-other	cell-type-specific
H1	chr7	82101750	82102750	chr7	82572250	82573250	chr7_82102250_82572750	500kb	NA	CTCF	CTCF-other	cell-type-specific
H1	chr7	82107750	82108750	chr7	82571750	82572750	chr7_82108250_82572250	500kb	NA	CTCF	CTCF-other	cell-type-specific
H1	chr7	82110750	82111750	chr7	82571750	82572750	chr7_82111250_82572250	500kb	NA	CTCF	CTCF-other	cell-type-specific
H1	chr7	82116250	82117250	chr7	82571750	82572750	chr7_82116750_82572250	500kb	NA	CTCF	CTCF-other	cell-type-specific
H1	chr7	82121750	82122750	chr7	82571750	82572750	chr7_82122250_82572250	500kb	NA	CTCF	CTCF-other	cell-type-specific
H1	chr7	82122250	82123250	chr7	82443250	82444250	chr7_82122750_82443750	500kb	NA	promoter	E/P-other	cell-type-specific
H1	chr7	82127750	82128750	chr7	82571750	82572750	chr7_82128250_82572250	500kb	NA	CTCF	CTCF-other	cell-type-specific
H1	chr7	82149250	82150250	chr7	82443250	82444250	chr7_82149750_82443750	500kb	NA	promoter	E/P-other	cell-type-specific
H1	chr7	82149250	82150250	chr7	82571750	82572750	chr7_82149750_82572250	500kb	NA	CTCF	CTCF-other	cell-type-specific
H1	chr7	82155250	82156250	chr7	82443250	82444250	chr7_82155750_82443750	500kb	NA	promoter	E/P-other	cell-type-specific
H1	chr7	82155250	82156250	chr7	82571750	82572750	chr7_82155750_82572250	500kb	NA	CTCF	CTCF-other	cell-type-specific
H1	chr7	82161750	82162750	chr7	82443250	82444250	chr7_82162250_82443750	500kb	NA	promoter	E/P-other	cell-type-specific
H1	chr7	82165750	82166750	chr7	82443250	82444250	chr7_82166250_82443750	500kb	NA	promoter	E/P-other	cell-type-specific
H1	chr7	82165750	82166750	chr7	82481250	82482250	chr7_82166250_82481750	500kb	NA	NA	other-other	cell-type-specific
H1	chr7	82172250	82173250	chr7	82443250	82444250	chr7_82172750_82443750	500kb	NA	promoter	E/P-other	cell-type-specific
H1	chr7	82172250	82173250	chr7	82471250	82472250	chr7_82172750_82471750	500kb	NA	NA	other-other	cell-type-specific
H1	chr7	82172250	82173250	chr7	82481250	82482250	chr7_82172750_82481750	500kb	NA	NA	other-other	cell-type-specific
H1	chr7	82172250	82173250	chr7	82577250	82578250	chr7_82172750_82577750	500kb	NA	NA	other-other	cell-type-specific
H1	chr7	82172250	82173250	chr7	82604250	82605250	chr7_82172750_82604750	500kb	NA	NA	other-other	cell-type-specific
H1	chr7	82172750	82173750	chr7	82506750	82507750	chr7_82173250_82507250	500kb	NA	NA	other-other	cell-type-specific
H1	chr7	82172750	82173750	chr7	82562250	82563250	chr7_82173250_82562750	500kb	NA	NA	other-other	cell-type-specific
H1	chr7	82172750	82173750	chr7	82566750	82567750	chr7_82173250_82567250	500kb	NA	NA	other-other	cell-type-specific
H1	chr7	82179250	82180250	chr7	82571750	82572750	chr7_82179750_82572250	500kb	NA	CTCF	CTCF-other	cell-type-specific
H1	chr7	82179750	82180750	chr7	82443250	82444250	chr7_82180250_82443750	500kb	NA	promoter	E/P-other	cell-type-specific
H1	chr7	82184750	82185750	chr7	82443250	82444250	chr7_82185250_82443750	500kb	NA	promoter	E/P-other	cell-type-specific
H1	chr7	82194250	82195250	chr7	82443250	82444250	chr7_82194750_82443750	500kb	NA	promoter	E/P-other	cell-type-specific
H1	chr7	82197750	82198750	chr7	82443250	82444250	chr7_82198250_82443750	500kb	NA	promoter	E/P-other	cell-type-specific
H1	chr7	82202250	82203250	chr7	82443250	82444250	chr7_82202750_82443750	500kb	NA	promoter	E/P-other	cell-type-specific
H1	chr7	82202250	82203250	chr7	82571750	82572750	chr7_82202750_82572250	500kb	NA	CTCF	CTCF-other	cell-type-specific
H1	chr7	82213250	82214250	chr7	82443250	82444250	chr7_82213750_82443750	500kb	NA	promoter	E/P-other	cell-type-specific
H1	chr7	8221250	8222250	chr7	8260750	8261750	chr7_8221750_8261250	500kb	NA	NA	other-other	cell-type-specific
H1	chr7	82222250	82223250	chr7	82443250	82444250	chr7_82222750_82443750	500kb	NA	promoter	E/P-other	cell-type-specific
H1	chr7	82229750	82230750	chr7	82443250	82444250	chr7_82230250_82443750	500kb	NA	promoter	E/P-other	cell-type-specific
H1	chr7	82233750	82234750	chr7	82480750	82481750	chr7_82234250_82481250	500kb	NA	NA	other-other	cell-type-specific
H1	chr7	82234750	82235750	chr7	82443250	82444250	chr7_82235250_82443750	500kb	NA	promoter	E/P-other	cell-type-specific
H1	chr7	82239250	82240250	chr7	82443250	82444250	chr7_82239750_82443750	500kb	NA	promoter	E/P-other	cell-type-specific
H1	chr7	82243750	82244750	chr7	82443250	82444250	chr7_82244250_82443750	500kb	NA	promoter	E/P-other	cell-type-specific
H1	chr7	82253250	82254250	chr7	82443250	82444250	chr7_82253750_82443750	500kb	NA	promoter	E/P-other	cell-type-specific
H1	chr7	82269250	82270250	chr7	82443250	82444250	chr7_82269750_82443750	500kb	NA	promoter	E/P-other	cell-type-specific
H1	chr7	82275250	82276250	chr7	82443250	82444250	chr7_82275750_82443750	500kb	NA	promoter	E/P-other	cell-type-specific
H1	chr7	82278750	82279750	chr7	82443250	82444250	chr7_82279250_82443750	500kb	NA	promoter	E/P-other	cell-type-specific
H1	chr7	82285250	82286250	chr7	82443250	82444250	chr7_82285750_82443750	500kb	NA	promoter	E/P-other	cell-type-specific
H1	chr7	82288750	82289750	chr7	82443250	82444250	chr7_82289250_82443750	500kb	NA	promoter	E/P-other	cell-type-specific
H1	chr7	82295750	82296750	chr7	82443250	82444250	chr7_82296250_82443750	500kb	NA	promoter	E/P-other	cell-type-specific
H1	chr7	82300250	82301250	chr7	82443250	82444250	chr7_82300750_82443750	500kb	NA	promoter	E/P-other	cell-type-specific
H1	chr7	82306250	82307250	chr7	82442750	82443750	chr7_82306750_82443250	500kb	NA	promoter	E/P-other	cell-type-specific
H1	chr7	82312750	82313750	chr7	82443250	82444250	chr7_82313250_82443750	500kb	NA	promoter	E/P-other	cell-type-specific
H1	chr7	82317250	82318250	chr7	82442750	82443750	chr7_82317750_82443250	500kb	NA	promoter	E/P-other	cell-type-specific
H1	chr7	82326750	82327750	chr7	82443250	82444250	chr7_82327250_82443750	500kb	NA	promoter	E/P-other	cell-type-specific
H1	chr7	82332250	82333250	chr7	82442750	82443750	chr7_82332750_82443250	500kb	NA	promoter	E/P-other	cell-type-specific
H1	chr7	82335750	82336750	chr7	82442750	82443750	chr7_82336250_82443250	500kb	NA	promoter	E/P-other	cell-type-specific
H1	chr7	82338750	82339750	chr7	82442750	82443750	chr7_82339250_82443250	500kb	NA	promoter	E/P-other	cell-type-specific
H1	chr7	82359250	82360250	chr7	82442750	82443750	chr7_82359750_82443250	500kb	NA	promoter	E/P-other	cell-type-specific
H1	chr7	82365750	82366750	chr7	82442750	82443750	chr7_82366250_82443250	500kb	NA	promoter	E/P-other	cell-type-specific
H1	chr7	82374250	82375250	chr7	82442750	82443750	chr7_82374750_82443250	500kb	NA	promoter	E/P-other	cell-type-specific
H1	chr7	82391750	82392750	chr7	82442750	82443750	chr7_82392250_82443250	500kb	NA	promoter	E/P-other	cell-type-specific
H1	chr7	82394250	82395250	chr7	82442750	82443750	chr7_82394750_82443250	500kb	NA	promoter	E/P-other	cell-type-specific
H1	chr7	82410750	82411750	chr7	82442750	82443750	chr7_82411250_82443250	500kb	NA	promoter	E/P-other	cell-type-specific
H1	chr7	82443250	82444250	chr7	82590250	82591250	chr7_82443750_82590750	500kb	promoter	NA	E/P-other	cell-type-specific
H1	chr7	82443250	82444250	chr7	82594250	82595250	chr7_82443750_82594750	500kb	promoter	NA	E/P-other	cell-type-specific
H1	chr7	82443250	82444250	chr7	82598250	82599250	chr7_82443750_82598750	500kb	promoter	NA	E/P-other	cell-type-specific
H1	chr7	82443250	82444250	chr7	82604250	82605250	chr7_82443750_82604750	500kb	promoter	NA	E/P-other	cell-type-specific
H1	chr7	82443750	82444750	chr7	82471250	82472250	chr7_82444250_82471750	500kb	promoter	NA	E/P-other	cell-type-specific
H1	chr7	82443750	82444750	chr7	82481750	82482750	chr7_82444250_82482250	500kb	promoter	NA	E/P-other	cell-type-specific
H1	chr7	82443750	82444750	chr7	82491750	82492750	chr7_82444250_82492250	500kb	promoter	NA	E/P-other	cell-type-specific
H1	chr7	82443750	82444750	chr7	82506750	82507750	chr7_82444250_82507250	500kb	promoter	NA	E/P-other	cell-type-specific
H1	chr7	82443750	82444750	chr7	82524250	82525250	chr7_82444250_82524750	500kb	promoter	NA	E/P-other	cell-type-specific
H1	chr7	82443750	82444750	chr7	82529750	82530750	chr7_82444250_82530250	500kb	promoter	NA	E/P-other	cell-type-specific
H1	chr7	82443750	82444750	chr7	82539750	82540750	chr7_82444250_82540250	500kb	promoter	NA	E/P-other	cell-type-specific
H1	chr7	82443750	82444750	chr7	82558250	82559250	chr7_82444250_82558750	500kb	promoter	NA	E/P-other	cell-type-specific
H1	chr7	82443750	82444750	chr7	82562750	82563750	chr7_82444250_82563250	500kb	promoter	NA	E/P-other	cell-type-specific
H1	chr7	82443750	82444750	chr7	82566750	82567750	chr7_82444250_82567250	500kb	promoter	NA	E/P-other	cell-type-specific
H1	chr7	82443750	82444750	chr7	82570750	82571750	chr7_82444250_82571250	500kb	promoter	NA	E/P-other	cell-type-specific
H1	chr7	82443750	82444750	chr7	82577250	82578250	chr7_82444250_82577750	500kb	promoter	NA	E/P-other	cell-type-specific
H1	chr7	82572500	82573500	chr7	83270500	83271500	chr7_82573000_83271000	2Mb	CTCF	NA	CTCF-other	cell-type-specific
H1	chr7	82572500	82573500	chr7	83656500	83657500	chr7_82573000_83657000	2Mb	CTCF	NA	CTCF-other	cell-type-specific
H1	chr7	82572500	82573500	chr7	83934500	83935500	chr7_82573000_83935000	2Mb	CTCF	NA	CTCF-other	cell-type-specific
H1	chr7	8261750	8262750	chr7	8433750	8434750	chr7_8262250_8434250	500kb	promoter	promoter	P-P	cell-type-specific
H1	chr7	8261750	8262750	chr7	8441750	8442750	chr7_8262250_8442250	500kb	promoter	NA	E/P-other	cell-type-specific
H1	chr7	82726500	82727500	chr7	83934500	83935500	chr7_82727000_83935000	2Mb	NA	NA	other-other	cell-type-specific
H1	chr7	82726500	82727500	chr7	83948500	83949500	chr7_82727000_83949000	2Mb	NA	NA	other-other	cell-type-specific
H1	chr7	82732500	82733500	chr7	83274500	83275500	chr7_82733000_83275000	2Mb	NA	NA	other-other	cell-type-specific
H1	chr7	82734500	82735500	chr7	83656500	83657500	chr7_82735000_83657000	2Mb	NA	NA	other-other	cell-type-specific
H1	chr7	82740500	82741500	chr7	83934500	83935500	chr7_82741000_83935000	2Mb	CTCF	NA	CTCF-other	cell-type-specific
H1	chr7	8277750	8278750	chr7	8433250	8434250	chr7_8278250_8433750	500kb	NA	promoter	E/P-other	cell-type-specific
H1	chr7	82817250	82818250	chr7	83161750	83162750	chr7_82817750_83162250	500kb	NA	promoter	E/P-other	cell-type-specific
H1	chr7	8291250	8292250	chr7	8433250	8434250	chr7_8291750_8433750	500kb	NA	promoter	E/P-other	cell-type-specific
H1	chr7	83118750	83119750	chr7	83161750	83162750	chr7_83119250_83162250	500kb	NA	promoter	E/P-other	cell-type-specific
H1	chr7	83270750	83271750	chr7	83474750	83475750	chr7_83271250_83475250	500kb	NA	CTCF	CTCF-other	cell-type-specific
H1	chr7	83270750	83271750	chr7	83513250	83514250	chr7_83271250_83513750	500kb	NA	CTCF	CTCF-other	cell-type-specific
H1	chr7	83366500	83367500	chr7	83934500	83935500	chr7_83367000_83935000	2Mb	NA	NA	other-other	cell-type-specific
H1	chr7	83410250	83411250	chr7	83512250	83513250	chr7_83410750_83512750	500kb	NA	NA	other-other	cell-type-specific
H1	chr7	83410500	83411500	chr7	83934500	83935500	chr7_83411000_83935000	2Mb	NA	NA	other-other	cell-type-specific
H1	chr7	83411750	83412750	chr7	83474750	83475750	chr7_83412250_83475250	500kb	NA	CTCF	CTCF-other	cell-type-specific
H1	chr7	83415250	83416250	chr7	83474750	83475750	chr7_83415750_83475250	500kb	NA	CTCF	CTCF-other	cell-type-specific
H1	chr7	83513750	83514750	chr7	83655250	83656250	chr7_83514250_83655750	500kb	CTCF	NA	CTCF-other	cell-type-specific
H1	chr7	83513750	83514750	chr7	83658250	83659250	chr7_83514250_83658750	500kb	CTCF	NA	CTCF-other	cell-type-specific
H1	chr7	83513750	83514750	chr7	83663250	83664250	chr7_83514250_83663750	500kb	CTCF	NA	CTCF-other	cell-type-specific
H1	chr7	83513750	83514750	chr7	83791250	83792250	chr7_83514250_83791750	500kb	CTCF	NA	CTCF-other	cell-type-specific
H1	chr7	83513750	83514750	chr7	83934750	83935750	chr7_83514250_83935250	500kb	CTCF	NA	CTCF-other	cell-type-specific
H1	chr7	83513750	83514750	chr7	83936750	83937750	chr7_83514250_83937250	500kb	CTCF	NA	CTCF-other	cell-type-specific
H1	chr7	83522250	83523250	chr7	83791250	83792250	chr7_83522750_83791750	500kb	NA	NA	other-other	cell-type-specific
H1	chr7	83523250	83524250	chr7	83654750	83655750	chr7_83523750_83655250	500kb	NA	NA	other-other	cell-type-specific
H1	chr7	8363250	8364250	chr7	8433750	8434750	chr7_8363750_8434250	500kb	NA	promoter	E/P-other	cell-type-specific
H1	chr7	83654500	83655500	chr7	85026500	85027500	chr7_83655000_85027000	2Mb	NA	NA	other-other	cell-type-specific
H1	chr7	83656500	83657500	chr7	85040500	85041500	chr7_83657000_85041000	2Mb	NA	NA	other-other	cell-type-specific
H1	chr7	83657250	83658250	chr7	83791250	83792250	chr7_83657750_83791750	500kb	NA	NA	other-other	cell-type-specific
H1	chr7	83250	84250	chr7	190750	191750	chr7_83750_191250	500kb	NA	NA	other-other	cell-type-specific
H1	chr7	83934500	83935500	chr7	84510500	84511500	chr7_83935000_84511000	2Mb	NA	NA	other-other	cell-type-specific
H1	chr7	83934500	83935500	chr7	84648500	84649500	chr7_83935000_84649000	2Mb	NA	NA	other-other	cell-type-specific
H1	chr7	83934500	83935500	chr7	84786500	84787500	chr7_83935000_84787000	2Mb	NA	NA	other-other	cell-type-specific
H1	chr7	83934500	83935500	chr7	84914500	84915500	chr7_83935000_84915000	2Mb	NA	NA	other-other	cell-type-specific
H1	chr7	83936500	83937500	chr7	84534500	84535500	chr7_83937000_84535000	2Mb	NA	NA	other-other	cell-type-specific
H1	chr7	83936500	83937500	chr7	84948500	84949500	chr7_83937000_84949000	2Mb	NA	NA	other-other	cell-type-specific
H1	chr7	83936500	83937500	chr7	85888500	85889500	chr7_83937000_85889000	2Mb	NA	NA	other-other	cell-type-specific
H1	chr7	83947750	83948750	chr7	84188750	84189750	chr7_83948250_84189250	500kb	NA	NA	other-other	cell-type-specific
H1	chr7	83976750	83977750	chr7	84194750	84195750	chr7_83977250_84195250	500kb	NA	NA	other-other	cell-type-specific
H1	chr7	8413750	8414750	chr7	8433250	8434250	chr7_8414250_8433750	500kb	NA	promoter	E/P-other	cell-type-specific
H1	chr7	8418250	8419250	chr7	8433750	8434750	chr7_8418750_8434250	500kb	NA	promoter	E/P-other	cell-type-specific
H1	chr7	8434250	8435250	chr7	8881250	8882250	chr7_8434750_8881750	500kb	NA	NA	other-other	cell-type-specific
H1	chr7	8434500	8435500	chr7	9492500	9493500	chr7_8435000_9493000	2Mb	NA	NA	other-other	cell-type-specific
H1	chr7	8434750	8435750	chr7	8702750	8703750	chr7_8435250_8703250	500kb	NA	NA	other-other	cell-type-specific
H1	chr7	8434750	8435750	chr7	8784250	8785250	chr7_8435250_8784750	500kb	NA	NA	other-other	cell-type-specific
H1	chr7	8434750	8435750	chr7	8822250	8823250	chr7_8435250_8822750	500kb	NA	NA	other-other	cell-type-specific
H1	chr7	8435250	8436250	chr7	8864750	8865750	chr7_8435750_8865250	500kb	NA	NA	other-other	cell-type-specific
H1	chr7	8442750	8443750	chr7	8555250	8556250	chr7_8443250_8555750	500kb	NA	NA	other-other	cell-type-specific
H1	chr7	8442750	8443750	chr7	8564750	8565750	chr7_8443250_8565250	500kb	NA	NA	other-other	cell-type-specific
H1	chr7	8442750	8443750	chr7	8579750	8580750	chr7_8443250_8580250	500kb	NA	NA	other-other	cell-type-specific
H1	chr7	8442750	8443750	chr7	8615750	8616750	chr7_8443250_8616250	500kb	NA	NA	other-other	cell-type-specific
H1	chr7	8442750	8443750	chr7	8619250	8620250	chr7_8443250_8619750	500kb	NA	NA	other-other	cell-type-specific
H1	chr7	8442750	8443750	chr7	8626250	8627250	chr7_8443250_8626750	500kb	NA	NA	other-other	cell-type-specific
H1	chr7	8442750	8443750	chr7	8637250	8638250	chr7_8443250_8637750	500kb	NA	NA	other-other	cell-type-specific
H1	chr7	8442750	8443750	chr7	8642250	8643250	chr7_8443250_8642750	500kb	NA	NA	other-other	cell-type-specific
H1	chr7	8442750	8443750	chr7	8702750	8703750	chr7_8443250_8703250	500kb	NA	NA	other-other	cell-type-specific
H1	chr7	8442750	8443750	chr7	8784250	8785250	chr7_8443250_8784750	500kb	NA	NA	other-other	cell-type-specific
H1	chr7	8443250	8444250	chr7	8559750	8560750	chr7_8443750_8560250	500kb	CTCF	NA	CTCF-other	cell-type-specific
H1	chr7	8443250	8444250	chr7	8713750	8714750	chr7_8443750_8714250	500kb	CTCF	NA	CTCF-other	cell-type-specific
H1	chr7	8443250	8444250	chr7	8738750	8739750	chr7_8443750_8739250	500kb	CTCF	NA	CTCF-other	cell-type-specific
H1	chr7	85024500	85025500	chr7	85554500	85555500	chr7_85025000_85555000	2Mb	NA	NA	other-other	cell-type-specific
H1	chr7	85024500	85025500	chr7	85804500	85805500	chr7_85025000_85805000	2Mb	NA	NA	other-other	cell-type-specific
H1	chr7	85024500	85025500	chr7	85828500	85829500	chr7_85025000_85829000	2Mb	NA	NA	other-other	cell-type-specific
H1	chr7	85024500	85025500	chr7	85852500	85853500	chr7_85025000_85853000	2Mb	NA	NA	other-other	cell-type-specific
H1	chr7	85024500	85025500	chr7	85888500	85889500	chr7_85025000_85889000	2Mb	NA	NA	other-other	cell-type-specific
H1	chr7	85024500	85025500	chr7	86148500	86149500	chr7_85025000_86149000	2Mb	NA	NA	other-other	cell-type-specific
H1	chr7	85026500	85027500	chr7	85750500	85751500	chr7_85027000_85751000	2Mb	NA	CTCF	CTCF-other	cell-type-specific
H1	chr7	85040500	85041500	chr7	86148500	86149500	chr7_85041000_86149000	2Mb	NA	NA	other-other	cell-type-specific
H1	chr7	85041250	85042250	chr7	85456250	85457250	chr7_85041750_85456750	500kb	CTCF	NA	CTCF-other	cell-type-specific
H1	chr7	85041250	85042250	chr7	85462750	85463750	chr7_85041750_85463250	500kb	CTCF	NA	CTCF-other	cell-type-specific
H1	chr7	85060250	85061250	chr7	85185250	85186250	chr7_85060750_85185750	500kb	NA	CTCF	CTCF-other	cell-type-specific
H1	chr7	85060250	85061250	chr7	85553750	85554750	chr7_85060750_85554250	500kb	NA	NA	other-other	cell-type-specific
H1	chr7	85066750	85067750	chr7	85185250	85186250	chr7_85067250_85185750	500kb	NA	CTCF	CTCF-other	cell-type-specific
H1	chr7	85070250	85071250	chr7	85185250	85186250	chr7_85070750_85185750	500kb	NA	CTCF	CTCF-other	cell-type-specific
H1	chr7	85075250	85076250	chr7	85185250	85186250	chr7_85075750_85185750	500kb	NA	CTCF	CTCF-other	cell-type-specific
H1	chr7	85079250	85080250	chr7	85185250	85186250	chr7_85079750_85185750	500kb	NA	CTCF	CTCF-other	cell-type-specific
H1	chr7	85082250	85083250	chr7	85185250	85186250	chr7_85082750_85185750	500kb	NA	CTCF	CTCF-other	cell-type-specific
H1	chr7	85085750	85086750	chr7	85185250	85186250	chr7_85086250_85185750	500kb	NA	CTCF	CTCF-other	cell-type-specific
H1	chr7	85088750	85089750	chr7	85185250	85186250	chr7_85089250_85185750	500kb	NA	CTCF	CTCF-other	cell-type-specific
H1	chr7	85094250	85095250	chr7	85185250	85186250	chr7_85094750_85185750	500kb	NA	CTCF	CTCF-other	cell-type-specific
H1	chr7	85185750	85186750	chr7	85493750	85494750	chr7_85186250_85494250	500kb	promoter	NA	E/P-other	cell-type-specific
H1	chr7	85185750	85186750	chr7	85508750	85509750	chr7_85186250_85509250	500kb	promoter	NA	E/P-other	cell-type-specific
H1	chr7	85185750	85186750	chr7	85535750	85536750	chr7_85186250_85536250	500kb	promoter	NA	E/P-other	cell-type-specific
H1	chr7	85185750	85186750	chr7	85542250	85543250	chr7_85186250_85542750	500kb	promoter	NA	E/P-other	cell-type-specific
H1	chr7	85186250	85187250	chr7	85275250	85276250	chr7_85186750_85275750	500kb	promoter	NA	E/P-other	cell-type-specific
H1	chr7	85186250	85187250	chr7	85341750	85342750	chr7_85186750_85342250	500kb	promoter	NA	E/P-other	cell-type-specific
H1	chr7	85186250	85187250	chr7	85354250	85355250	chr7_85186750_85354750	500kb	promoter	NA	E/P-other	cell-type-specific
H1	chr7	85186250	85187250	chr7	85360750	85361750	chr7_85186750_85361250	500kb	promoter	NA	E/P-other	cell-type-specific
H1	chr7	85186250	85187250	chr7	85370750	85371750	chr7_85186750_85371250	500kb	promoter	NA	E/P-other	cell-type-specific
H1	chr7	85186250	85187250	chr7	85380750	85381750	chr7_85186750_85381250	500kb	promoter	NA	E/P-other	cell-type-specific
H1	chr7	85186250	85187250	chr7	85384750	85385750	chr7_85186750_85385250	500kb	promoter	NA	E/P-other	cell-type-specific
H1	chr7	85186250	85187250	chr7	85391250	85392250	chr7_85186750_85391750	500kb	promoter	NA	E/P-other	cell-type-specific
H1	chr7	85186250	85187250	chr7	85396250	85397250	chr7_85186750_85396750	500kb	promoter	NA	E/P-other	cell-type-specific
H1	chr7	85186250	85187250	chr7	85404750	85405750	chr7_85186750_85405250	500kb	promoter	NA	E/P-other	cell-type-specific
H1	chr7	85186250	85187250	chr7	85413750	85414750	chr7_85186750_85414250	500kb	promoter	NA	E/P-other	cell-type-specific
H1	chr7	85186250	85187250	chr7	85424750	85425750	chr7_85186750_85425250	500kb	promoter	NA	E/P-other	cell-type-specific
H1	chr7	85186250	85187250	chr7	85426750	85427750	chr7_85186750_85427250	500kb	promoter	NA	E/P-other	cell-type-specific
H1	chr7	85186250	85187250	chr7	85434750	85435750	chr7_85186750_85435250	500kb	promoter	NA	E/P-other	cell-type-specific
H1	chr7	85186250	85187250	chr7	85445250	85446250	chr7_85186750_85445750	500kb	promoter	NA	E/P-other	cell-type-specific
H1	chr7	85186250	85187250	chr7	85450250	85451250	chr7_85186750_85450750	500kb	promoter	NA	E/P-other	cell-type-specific
H1	chr7	85186250	85187250	chr7	85456250	85457250	chr7_85186750_85456750	500kb	promoter	NA	E/P-other	cell-type-specific
H1	chr7	85186250	85187250	chr7	85462250	85463250	chr7_85186750_85462750	500kb	promoter	NA	E/P-other	cell-type-specific
H1	chr7	85186250	85187250	chr7	85468250	85469250	chr7_85186750_85468750	500kb	promoter	NA	E/P-other	cell-type-specific
H1	chr7	85186250	85187250	chr7	85474750	85475750	chr7_85186750_85475250	500kb	promoter	NA	E/P-other	cell-type-specific
H1	chr7	85186250	85187250	chr7	85479250	85480250	chr7_85186750_85479750	500kb	promoter	NA	E/P-other	cell-type-specific
H1	chr7	85186250	85187250	chr7	85500750	85501750	chr7_85186750_85501250	500kb	promoter	NA	E/P-other	cell-type-specific
H1	chr7	85186250	85187250	chr7	85514250	85515250	chr7_85186750_85514750	500kb	promoter	NA	E/P-other	cell-type-specific
H1	chr7	85186250	85187250	chr7	85521750	85522750	chr7_85186750_85522250	500kb	promoter	NA	E/P-other	cell-type-specific
H1	chr7	85186250	85187250	chr7	85529250	85530250	chr7_85186750_85529750	500kb	promoter	NA	E/P-other	cell-type-specific
H1	chr7	85186750	85187750	chr7	85315750	85316750	chr7_85187250_85316250	500kb	promoter	NA	E/P-other	cell-type-specific
H1	chr7	85554500	85555500	chr7	86600500	86601500	chr7_85555000_86601000	2Mb	NA	NA	other-other	cell-type-specific
H1	chr7	85635750	85636750	chr7	85749750	85750750	chr7_85636250_85750250	500kb	NA	CTCF	CTCF-other	cell-type-specific
H1	chr7	85748500	85749500	chr7	86902500	86903500	chr7_85749000_86903000	2Mb	NA	NA	other-other	cell-type-specific
H1	chr7	85750250	85751250	chr7	85805750	85806750	chr7_85750750_85806250	500kb	CTCF	CTCF	CTCF-CTCF	cell-type-specific
H1	chr7	85852500	85853500	chr7	86600500	86601500	chr7_85853000_86601000	2Mb	NA	NA	other-other	cell-type-specific
H1	chr7	85888250	85889250	chr7	86148250	86149250	chr7_85888750_86148750	500kb	NA	NA	other-other	cell-type-specific
H1	chr7	85888500	85889500	chr7	86600500	86601500	chr7_85889000_86601000	2Mb	NA	NA	other-other	cell-type-specific
H1	chr7	85888500	85889500	chr7	86902500	86903500	chr7_85889000_86903000	2Mb	NA	NA	other-other	cell-type-specific
H1	chr7	85888500	85889500	chr7	86918500	86919500	chr7_85889000_86919000	2Mb	NA	NA	other-other	cell-type-specific
H1	chr7	85996750	85997750	chr7	86469750	86470750	chr7_85997250_86470250	500kb	NA	CTCF	CTCF-other	cell-type-specific
H1	chr7	86148250	86149250	chr7	86468750	86469750	chr7_86148750_86469250	500kb	NA	CTCF	CTCF-other	cell-type-specific
H1	chr7	86599250	86600250	chr7	86897750	86898750	chr7_86599750_86898250	500kb	NA	NA	other-other	cell-type-specific
H1	chr7	86599250	86600250	chr7	86903750	86904750	chr7_86599750_86904250	500kb	NA	NA	other-other	cell-type-specific
H1	chr7	86599250	86600250	chr7	86911250	86912250	chr7_86599750_86911750	500kb	NA	NA	other-other	cell-type-specific
H1	chr7	86599750	86600750	chr7	86888250	86889250	chr7_86600250_86888750	500kb	NA	NA	other-other	cell-type-specific
H1	chr7	86600500	86601500	chr7	87148500	87149500	chr7_86601000_87149000	2Mb	NA	NA	other-other	cell-type-specific
H1	chr7	86600500	86601500	chr7	87314500	87315500	chr7_86601000_87315000	2Mb	NA	NA	other-other	cell-type-specific
H1	chr7	86644250	86645250	chr7	86904250	86905250	chr7_86644750_86904750	500kb	promoter	NA	E/P-other	cell-type-specific
H1	chr7	86667250	86668250	chr7	86903750	86904750	chr7_86667750_86904250	500kb	NA	NA	other-other	cell-type-specific
H1	chr7	86667750	86668750	chr7	87147250	87148250	chr7_86668250_87147750	500kb	NA	NA	other-other	cell-type-specific
H1	chr7	86668250	86669250	chr7	86813750	86814750	chr7_86668750_86814250	500kb	NA	NA	other-other	cell-type-specific
H1	chr7	86815250	86816250	chr7	86903250	86904250	chr7_86815750_86903750	500kb	CTCF	NA	CTCF-other	cell-type-specific
H1	chr7	87303750	87304750	chr7	87415750	87416750	chr7_87304250_87416250	500kb	NA	CTCF	CTCF-other	cell-type-specific
H1	chr7	87312250	87313250	chr7	87451250	87452250	chr7_87312750_87451750	500kb	CTCF	NA	CTCF-other	cell-type-specific
H1	chr7	87312250	87313250	chr7	87464250	87465250	chr7_87312750_87464750	500kb	CTCF	CTCF	CTCF-CTCF	cell-type-specific
H1	chr7	87314500	87315500	chr7	88344500	88345500	chr7_87315000_88345000	2Mb	NA	CTCF	CTCF-other	cell-type-specific
H1	chr7	87314500	87315500	chr7	88358500	88359500	chr7_87315000_88359000	2Mb	NA	NA	other-other	cell-type-specific
H1	chr7	87416500	87417500	chr7	88344500	88345500	chr7_87417000_88345000	2Mb	CTCF	CTCF	CTCF-CTCF	cell-type-specific
H1	chr7	87506500	87507500	chr7	88240500	88241500	chr7_87507000_88241000	2Mb	NA	NA	other-other	cell-type-specific
H1	chr7	87506500	87507500	chr7	88344500	88345500	chr7_87507000_88345000	2Mb	NA	CTCF	CTCF-other	cell-type-specific
H1	chr7	87507250	87508250	chr7	87784250	87785250	chr7_87507750_87784750	500kb	NA	NA	other-other	cell-type-specific
H1	chr7	87926750	87927750	chr7	88110750	88111750	chr7_87927250_88111250	500kb	enhancer	NA	E/P-other	cell-type-specific
H1	chr7	87934250	87935250	chr7	88101250	88102250	chr7_87934750_88101750	500kb	promoter	NA	E/P-other	cell-type-specific
H1	chr7	88240500	88241500	chr7	90152500	90153500	chr7_88241000_90153000	2Mb	NA	NA	other-other	cell-type-specific
H1	chr7	88242500	88243500	chr7	88758500	88759500	chr7_88243000_88759000	2Mb	NA	CTCF	CTCF-other	cell-type-specific
H1	chr7	88306250	88307250	chr7	88758750	88759750	chr7_88306750_88759250	500kb	promoter	promoter	P-P	cell-type-specific
H1	chr7	88345750	88346750	chr7	88759250	88760250	chr7_88346250_88759750	500kb	NA	promoter	E/P-other	cell-type-specific
H1	chr7	88346500	88347500	chr7	90152500	90153500	chr7_88347000_90153000	2Mb	NA	NA	other-other	cell-type-specific
H1	chr7	88357250	88358250	chr7	88758750	88759750	chr7_88357750_88759250	500kb	CTCF	promoter	E/P-other	cell-type-specific
H1	chr7	88367750	88368750	chr7	88758750	88759750	chr7_88368250_88759250	500kb	NA	promoter	E/P-other	cell-type-specific
H1	chr7	88373750	88374750	chr7	88758750	88759750	chr7_88374250_88759250	500kb	NA	promoter	E/P-other	cell-type-specific
H1	chr7	88377250	88378250	chr7	88758750	88759750	chr7_88377750_88759250	500kb	NA	promoter	E/P-other	cell-type-specific
H1	chr7	88566250	88567250	chr7	88758750	88759750	chr7_88566750_88759250	500kb	NA	promoter	E/P-other	cell-type-specific
H1	chr7	88758500	88759500	chr7	89622500	89623500	chr7_88759000_89623000	2Mb	CTCF	NA	CTCF-other	cell-type-specific
H1	chr7	88759250	88760250	chr7	89246250	89247250	chr7_88759750_89246750	500kb	promoter	NA	E/P-other	cell-type-specific
H1	chr7	89622500	89623500	chr7	90150500	90151500	chr7_89623000_90151000	2Mb	NA	NA	other-other	cell-type-specific
H1	chr7	89622500	89623500	chr7	90428500	90429500	chr7_89623000_90429000	2Mb	NA	NA	other-other	cell-type-specific
H1	chr7	90152500	90153500	chr7	91086500	91087500	chr7_90153000_91087000	2Mb	NA	NA	other-other	cell-type-specific
H1	chr7	90152500	90153500	chr7	91264500	91265500	chr7_90153000_91265000	2Mb	NA	promoter	E/P-other	cell-type-specific
H1	chr7	90152500	90153500	chr7	91288500	91289500	chr7_90153000_91289000	2Mb	NA	CTCF	CTCF-other	cell-type-specific
H1	chr7	90152500	90153500	chr7	91422500	91423500	chr7_90153000_91423000	2Mb	NA	NA	other-other	cell-type-specific
H1	chr7	90245250	90246250	chr7	90320750	90321750	chr7_90245750_90321250	500kb	promoter	NA	E/P-other	cell-type-specific
H1	chr7	90264500	90265500	chr7	91036500	91037500	chr7_90265000_91037000	2Mb	NA	NA	other-other	cell-type-specific
H1	chr7	90428500	90429500	chr7	91036500	91037500	chr7_90429000_91037000	2Mb	NA	NA	other-other	cell-type-specific
H1	chr7	90428500	90429500	chr7	91084500	91085500	chr7_90429000_91085000	2Mb	NA	NA	other-other	cell-type-specific
H1	chr7	90428500	90429500	chr7	91264500	91265500	chr7_90429000_91265000	2Mb	NA	promoter	E/P-other	cell-type-specific
H1	chr7	90428500	90429500	chr7	91424500	91425500	chr7_90429000_91425000	2Mb	NA	CTCF	CTCF-other	cell-type-specific
H1	chr7	90431250	90432250	chr7	90629250	90630250	chr7_90431750_90629750	500kb	NA	NA	other-other	cell-type-specific
H1	chr7	90459750	90460750	chr7	90628750	90629750	chr7_90460250_90629250	500kb	NA	NA	other-other	cell-type-specific
H1	chr7	90460250	90461250	chr7	90595250	90596250	chr7_90460750_90595750	500kb	NA	promoter	E/P-other	cell-type-specific
H1	chr7	90596250	90597250	chr7	90621250	90622250	chr7_90596750_90621750	500kb	promoter	NA	E/P-other	cell-type-specific
H1	chr7	90621750	90622750	chr7	91032250	91033250	chr7_90622250_91032750	500kb	NA	NA	other-other	cell-type-specific
H1	chr7	90677250	90678250	chr7	91032250	91033250	chr7_90677750_91032750	500kb	NA	NA	other-other	cell-type-specific
H1	chr7	90719750	90720750	chr7	91032750	91033750	chr7_90720250_91033250	500kb	NA	NA	other-other	cell-type-specific
H1	chr7	90727750	90728750	chr7	91032250	91033250	chr7_90728250_91032750	500kb	NA	NA	other-other	cell-type-specific
H1	chr7	90735250	90736250	chr7	91032250	91033250	chr7_90735750_91032750	500kb	NA	NA	other-other	cell-type-specific
H1	chr7	90764250	90765250	chr7	91032250	91033250	chr7_90764750_91032750	500kb	NA	NA	other-other	cell-type-specific
H1	chr7	908750	909750	chr7	953750	954750	chr7_909250_954250	500kb	CTCF	NA	CTCF-other	cell-type-specific
H1	chr7	908750	909750	chr7	958250	959250	chr7_909250_958750	500kb	CTCF	CTCF	CTCF-CTCF	cell-type-specific
H1	chr7	908750	909750	chr7	964250	965250	chr7_909250_964750	500kb	CTCF	CTCF	CTCF-CTCF	cell-type-specific
H1	chr7	91135750	91136750	chr7	91264250	91265250	chr7_91136250_91264750	500kb	NA	promoter	E/P-other	cell-type-specific
H1	chr7	91265250	91266250	chr7	91355250	91356250	chr7_91265750_91355750	500kb	NA	NA	other-other	cell-type-specific
H1	chr7	91880500	91881500	chr7	92880500	92881500	chr7_91881000_92881000	2Mb	promoter	CTCF	E/P-other	cell-type-specific
H1	chr7	92134250	92135250	chr7	92408250	92409250	chr7_92134750_92408750	500kb	promoter	NA	E/P-other	cell-type-specific
H1	chr7	92134250	92135250	chr7	92413250	92414250	chr7_92134750_92413750	500kb	promoter	NA	E/P-other	cell-type-specific
H1	chr7	92134250	92135250	chr7	92417750	92418750	chr7_92134750_92418250	500kb	promoter	CTCF	E/P-other	cell-type-specific
H1	chr7	92134250	92135250	chr7	92432750	92433750	chr7_92134750_92433250	500kb	promoter	NA	E/P-other	cell-type-specific
H1	chr7	92134250	92135250	chr7	92465750	92466750	chr7_92134750_92466250	500kb	promoter	NA	E/P-other	cell-type-specific
H1	chr7	92134250	92135250	chr7	92470750	92471750	chr7_92134750_92471250	500kb	promoter	NA	E/P-other	cell-type-specific
H1	chr7	92134250	92135250	chr7	92478250	92479250	chr7_92134750_92478750	500kb	promoter	NA	E/P-other	cell-type-specific
H1	chr7	92142750	92143750	chr7	92423750	92424750	chr7_92143250_92424250	500kb	NA	CTCF	CTCF-other	cell-type-specific
H1	chr7	92149250	92150250	chr7	92424250	92425250	chr7_92149750_92424750	500kb	NA	CTCF	CTCF-other	cell-type-specific
H1	chr7	92154750	92155750	chr7	92446750	92447750	chr7_92155250_92447250	500kb	NA	promoter	E/P-other	cell-type-specific
H1	chr7	92160750	92161750	chr7	92423750	92424750	chr7_92161250_92424250	500kb	NA	CTCF	CTCF-other	cell-type-specific
H1	chr7	92160750	92161750	chr7	92446750	92447750	chr7_92161250_92447250	500kb	NA	promoter	E/P-other	cell-type-specific
H1	chr7	92168750	92169750	chr7	92424250	92425250	chr7_92169250_92424750	500kb	NA	CTCF	CTCF-other	cell-type-specific
H1	chr7	92178750	92179750	chr7	92407750	92408750	chr7_92179250_92408250	500kb	promoter	NA	E/P-other	cell-type-specific
H1	chr7	92178750	92179750	chr7	92416250	92417250	chr7_92179250_92416750	500kb	promoter	NA	E/P-other	cell-type-specific
H1	chr7	92178750	92179750	chr7	92452250	92453250	chr7_92179250_92452750	500kb	promoter	NA	E/P-other	cell-type-specific
H1	chr7	92179250	92180250	chr7	92432250	92433250	chr7_92179750_92432750	500kb	NA	NA	other-other	cell-type-specific
H1	chr7	92179250	92180250	chr7	92477750	92478750	chr7_92179750_92478250	500kb	NA	NA	other-other	cell-type-specific
H1	chr7	92196750	92197750	chr7	92423750	92424750	chr7_92197250_92424250	500kb	NA	CTCF	CTCF-other	cell-type-specific
H1	chr7	92200750	92201750	chr7	92423750	92424750	chr7_92201250_92424250	500kb	NA	CTCF	CTCF-other	cell-type-specific
H1	chr7	92205250	92206250	chr7	92424250	92425250	chr7_92205750_92424750	500kb	NA	CTCF	CTCF-other	cell-type-specific
H1	chr7	92218250	92219250	chr7	92446750	92447750	chr7_92218750_92447250	500kb	NA	promoter	E/P-other	cell-type-specific
H1	chr7	92227250	92228250	chr7	92446750	92447750	chr7_92227750_92447250	500kb	NA	promoter	E/P-other	cell-type-specific
H1	chr7	92230750	92231750	chr7	92446750	92447750	chr7_92231250_92447250	500kb	NA	promoter	E/P-other	cell-type-specific
H1	chr7	92234250	92235250	chr7	92446250	92447250	chr7_92234750_92446750	500kb	NA	NA	other-other	cell-type-specific
H1	chr7	92245250	92246250	chr7	92460250	92461250	chr7_92245750_92460750	500kb	promoter	NA	E/P-other	cell-type-specific
H1	chr7	92245750	92246750	chr7	92408250	92409250	chr7_92246250_92408750	500kb	promoter	NA	E/P-other	cell-type-specific
H1	chr7	92245750	92246750	chr7	92416750	92417750	chr7_92246250_92417250	500kb	promoter	NA	E/P-other	cell-type-specific
H1	chr7	92245750	92246750	chr7	92432250	92433250	chr7_92246250_92432750	500kb	promoter	NA	E/P-other	cell-type-specific
H1	chr7	92245750	92246750	chr7	92436750	92437750	chr7_92246250_92437250	500kb	promoter	NA	E/P-other	cell-type-specific
H1	chr7	92584250	92585250	chr7	93054250	93055250	chr7_92584750_93054750	500kb	NA	NA	other-other	cell-type-specific
H1	chr7	92590250	92591250	chr7	92683750	92684750	chr7_92590750_92684250	500kb	promoter	NA	E/P-other	cell-type-specific
H1	chr7	92590250	92591250	chr7	92840750	92841750	chr7_92590750_92841250	500kb	promoter	NA	E/P-other	cell-type-specific
H1	chr7	92590250	92591250	chr7	92863250	92864250	chr7_92590750_92863750	500kb	promoter	NA	E/P-other	cell-type-specific
H1	chr7	92590250	92591250	chr7	92870250	92871250	chr7_92590750_92870750	500kb	promoter	NA	E/P-other	cell-type-specific
H1	chr7	92590250	92591250	chr7	92925750	92926750	chr7_92590750_92926250	500kb	promoter	enhancer	E-P	cell-type-specific
H1	chr7	92590250	92591250	chr7	92954750	92955750	chr7_92590750_92955250	500kb	promoter	NA	E/P-other	cell-type-specific
H1	chr7	92590250	92591250	chr7	92961750	92962750	chr7_92590750_92962250	500kb	promoter	NA	E/P-other	cell-type-specific
H1	chr7	92590250	92591250	chr7	92987750	92988750	chr7_92590750_92988250	500kb	promoter	NA	E/P-other	cell-type-specific
H1	chr7	92590250	92591250	chr7	92992750	92993750	chr7_92590750_92993250	500kb	promoter	NA	E/P-other	cell-type-specific
H1	chr7	92590250	92591250	chr7	93004750	93005750	chr7_92590750_93005250	500kb	promoter	NA	E/P-other	cell-type-specific
H1	chr7	92590250	92591250	chr7	93015750	93016750	chr7_92590750_93016250	500kb	promoter	NA	E/P-other	cell-type-specific
H1	chr7	92590750	92591750	chr7	92880250	92881250	chr7_92591250_92880750	500kb	NA	CTCF	CTCF-other	cell-type-specific
H1	chr7	92597750	92598750	chr7	93043250	93044250	chr7_92598250_93043750	500kb	NA	NA	other-other	cell-type-specific
H1	chr7	92600750	92601750	chr7	92834250	92835250	chr7_92601250_92834750	500kb	NA	NA	other-other	cell-type-specific
H1	chr7	92608250	92609250	chr7	92880750	92881750	chr7_92608750_92881250	500kb	NA	CTCF	CTCF-other	cell-type-specific
H1	chr7	92608250	92609250	chr7	93043250	93044250	chr7_92608750_93043750	500kb	NA	NA	other-other	cell-type-specific
H1	chr7	92621250	92622250	chr7	92852750	92853750	chr7_92621750_92853250	500kb	NA	NA	other-other	cell-type-specific
H1	chr7	92621750	92622750	chr7	92683750	92684750	chr7_92622250_92684250	500kb	NA	NA	other-other	cell-type-specific
H1	chr7	92621750	92622750	chr7	93015250	93016250	chr7_92622250_93015750	500kb	NA	NA	other-other	cell-type-specific
H1	chr7	92622250	92623250	chr7	93022250	93023250	chr7_92622750_93022750	500kb	NA	NA	other-other	cell-type-specific
H1	chr7	92662750	92663750	chr7	92833750	92834750	chr7_92663250_92834250	500kb	NA	promoter	E/P-other	cell-type-specific
H1	chr7	92671250	92672250	chr7	92833750	92834750	chr7_92671750_92834250	500kb	NA	promoter	E/P-other	cell-type-specific
H1	chr7	92683750	92684750	chr7	93043250	93044250	chr7_92684250_93043750	500kb	NA	NA	other-other	cell-type-specific
H1	chr7	92684250	92685250	chr7	92833250	92834250	chr7_92684750_92833750	500kb	NA	promoter	E/P-other	cell-type-specific
H1	chr7	92703750	92704750	chr7	92833250	92834250	chr7_92704250_92833750	500kb	NA	promoter	E/P-other	cell-type-specific
H1	chr7	92707750	92708750	chr7	92833250	92834250	chr7_92708250_92833750	500kb	NA	promoter	E/P-other	cell-type-specific
H1	chr7	92712250	92713250	chr7	92833250	92834250	chr7_92712750_92833750	500kb	NA	promoter	E/P-other	cell-type-specific
H1	chr7	92834750	92835750	chr7	92879750	92880750	chr7_92835250_92880250	500kb	NA	CTCF	CTCF-other	cell-type-specific
H1	chr7	92870750	92871750	chr7	93053750	93054750	chr7_92871250_93054250	500kb	NA	NA	other-other	cell-type-specific
H1	chr7	92880250	92881250	chr7	93227250	93228250	chr7_92880750_93227750	500kb	CTCF	NA	CTCF-other	cell-type-specific
H1	chr7	92880250	92881250	chr7	93230750	93231750	chr7_92880750_93231250	500kb	CTCF	NA	CTCF-other	cell-type-specific
H1	chr7	92880750	92881750	chr7	92925750	92926750	chr7_92881250_92926250	500kb	CTCF	enhancer	E/P-other	cell-type-specific
H1	chr7	92880750	92881750	chr7	92987750	92988750	chr7_92881250_92988250	500kb	CTCF	NA	CTCF-other	cell-type-specific
H1	chr7	92880750	92881750	chr7	93042750	93043750	chr7_92881250_93043250	500kb	CTCF	NA	CTCF-other	cell-type-specific
H1	chr7	92881250	92882250	chr7	92955250	92956250	chr7_92881750_92955750	500kb	NA	NA	other-other	cell-type-specific
H1	chr7	92888750	92889750	chr7	93043250	93044250	chr7_92889250_93043750	500kb	NA	NA	other-other	cell-type-specific
H1	chr7	92888750	92889750	chr7	93053750	93054750	chr7_92889250_93054250	500kb	NA	NA	other-other	cell-type-specific
H1	chr7	92925750	92926750	chr7	93043250	93044250	chr7_92926250_93043750	500kb	enhancer	NA	E/P-other	cell-type-specific
H1	chr7	92988250	92989250	chr7	93043250	93044250	chr7_92988750_93043750	500kb	NA	NA	other-other	cell-type-specific
H1	chr7	93062750	93063750	chr7	93076250	93077250	chr7_93063250_93076750	500kb	NA	NA	other-other	cell-type-specific
H1	chr7	93093250	93094250	chr7	93177750	93178750	chr7_93093750_93178250	500kb	NA	NA	other-other	cell-type-specific
H1	chr7	93232250	93233250	chr7	93574750	93575750	chr7_93232750_93575250	500kb	promoter	promoter	P-P	cell-type-specific
H1	chr7	93232750	93233750	chr7	93551250	93552250	chr7_93233250_93551750	500kb	NA	NA	other-other	cell-type-specific
H1	chr7	93244500	93245500	chr7	94282500	94283500	chr7_93245000_94283000	2Mb	NA	NA	other-other	cell-type-specific
H1	chr7	93245750	93246750	chr7	93460250	93461250	chr7_93246250_93460750	500kb	NA	NA	other-other	cell-type-specific
H1	chr7	93245750	93246750	chr7	93560250	93561250	chr7_93246250_93560750	500kb	NA	NA	other-other	cell-type-specific
H1	chr7	93246250	93247250	chr7	93539250	93540250	chr7_93246750_93539750	500kb	NA	NA	other-other	cell-type-specific
H1	chr7	93246250	93247250	chr7	93574750	93575750	chr7_93246750_93575250	500kb	NA	promoter	E/P-other	cell-type-specific
H1	chr7	93246750	93247750	chr7	93546250	93547250	chr7_93247250_93546750	500kb	NA	NA	other-other	cell-type-specific
H1	chr7	93442500	93443500	chr7	94394500	94395500	chr7_93443000_94395000	2Mb	CTCF	promoter	E/P-other	cell-type-specific
H1	chr7	93442750	93443750	chr7	93550750	93551750	chr7_93443250_93551250	500kb	CTCF	NA	CTCF-other	cell-type-specific
H1	chr7	93456500	93457500	chr7	94286500	94287500	chr7_93457000_94287000	2Mb	NA	NA	other-other	cell-type-specific
H1	chr7	93458500	93459500	chr7	94394500	94395500	chr7_93459000_94395000	2Mb	NA	promoter	E/P-other	cell-type-specific
H1	chr7	93461750	93462750	chr7	93550750	93551750	chr7_93462250_93551250	500kb	NA	NA	other-other	cell-type-specific
H1	chr7	93550500	93551500	chr7	94284500	94285500	chr7_93551000_94285000	2Mb	NA	NA	other-other	cell-type-specific
H1	chr7	93550500	93551500	chr7	94394500	94395500	chr7_93551000_94395000	2Mb	NA	promoter	E/P-other	cell-type-specific
H1	chr7	93574750	93575750	chr7	93889750	93890750	chr7_93575250_93890250	500kb	promoter	promoter	P-P	cell-type-specific
H1	chr7	93622250	93623250	chr7	93889750	93890750	chr7_93622750_93890250	500kb	NA	promoter	E/P-other	cell-type-specific
H1	chr7	93622750	93623750	chr7	93714250	93715250	chr7_93623250_93714750	500kb	NA	NA	other-other	cell-type-specific
H1	chr7	93622750	93623750	chr7	94012250	94013250	chr7_93623250_94012750	500kb	NA	NA	other-other	cell-type-specific
H1	chr7	93715250	93716250	chr7	93798750	93799750	chr7_93715750_93799250	500kb	CTCF	NA	CTCF-other	cell-type-specific
H1	chr7	93890250	93891250	chr7	93921250	93922250	chr7_93890750_93921750	500kb	promoter	promoter	P-P	cell-type-specific
H1	chr7	93890250	93891250	chr7	94003250	94004250	chr7_93890750_94003750	500kb	promoter	promoter	P-P	cell-type-specific
H1	chr7	93890250	93891250	chr7	94258250	94259250	chr7_93890750_94258750	500kb	promoter	NA	E/P-other	cell-type-specific
H1	chr7	93902750	93903750	chr7	94012250	94013250	chr7_93903250_94012750	500kb	CTCF	NA	CTCF-other	cell-type-specific
H1	chr7	94087750	94088750	chr7	94275250	94276250	chr7_94088250_94275750	500kb	NA	NA	other-other	cell-type-specific
H1	chr7	94282500	94283500	chr7	95200500	95201500	chr7_94283000_95201000	2Mb	NA	NA	other-other	cell-type-specific
H1	chr7	94282500	94283500	chr7	95246500	95247500	chr7_94283000_95247000	2Mb	NA	CTCF	CTCF-other	cell-type-specific
H1	chr7	94284500	94285500	chr7	95044500	95045500	chr7_94285000_95045000	2Mb	NA	NA	other-other	cell-type-specific
H1	chr7	94290250	94291250	chr7	94384750	94385750	chr7_94290750_94385250	500kb	NA	NA	other-other	cell-type-specific
H1	chr7	94305750	94306750	chr7	94393250	94394250	chr7_94306250_94393750	500kb	NA	enhancer	E/P-other	cell-type-specific
H1	chr7	94316750	94317750	chr7	94393750	94394750	chr7_94317250_94394250	500kb	NA	promoter	E/P-other	cell-type-specific
H1	chr7	94329750	94330750	chr7	94393250	94394250	chr7_94330250_94393750	500kb	NA	enhancer	E/P-other	cell-type-specific
H1	chr7	94374250	94375250	chr7	94393250	94394250	chr7_94374750_94393750	500kb	NA	enhancer	E/P-other	cell-type-specific
H1	chr7	94394500	94395500	chr7	95044500	95045500	chr7_94395000_95045000	2Mb	promoter	NA	E/P-other	cell-type-specific
H1	chr7	94436500	94437500	chr7	95044500	95045500	chr7_94437000_95045000	2Mb	NA	NA	other-other	cell-type-specific
H1	chr7	94439750	94440750	chr7	94509250	94510250	chr7_94440250_94509750	500kb	NA	promoter	E/P-other	cell-type-specific
H1	chr7	94440250	94441250	chr7	94655750	94656750	chr7_94440750_94656250	500kb	NA	promoter	E/P-other	cell-type-specific
H1	chr7	94442500	94443500	chr7	95198500	95199500	chr7_94443000_95199000	2Mb	NA	NA	other-other	cell-type-specific
H1	chr7	94445250	94446250	chr7	94509250	94510250	chr7_94445750_94509750	500kb	NA	promoter	E/P-other	cell-type-specific
H1	chr7	94457750	94458750	chr7	94655750	94656750	chr7_94458250_94656250	500kb	NA	promoter	E/P-other	cell-type-specific
H1	chr7	94656250	94657250	chr7	94912250	94913250	chr7_94656750_94912750	500kb	promoter	NA	E/P-other	cell-type-specific
H1	chr7	94656250	94657250	chr7	94969250	94970250	chr7_94656750_94969750	500kb	promoter	enhancer	E-P	cell-type-specific
H1	chr7	94656750	94657750	chr7	95045250	95046250	chr7_94657250_95045750	500kb	NA	CTCF	CTCF-other	cell-type-specific
H1	chr7	94661750	94662750	chr7	94907250	94908250	chr7_94662250_94907750	500kb	NA	promoter	E/P-other	cell-type-specific
H1	chr7	94664750	94665750	chr7	95044250	95045250	chr7_94665250_95044750	500kb	NA	NA	other-other	cell-type-specific
H1	chr7	94666750	94667750	chr7	94907250	94908250	chr7_94667250_94907750	500kb	NA	promoter	E/P-other	cell-type-specific
H1	chr7	94907750	94908750	chr7	95245250	95246250	chr7_94908250_95245750	500kb	promoter	NA	E/P-other	cell-type-specific
H1	chr7	94908250	94909250	chr7	94969250	94970250	chr7_94908750_94969750	500kb	promoter	enhancer	E-P	cell-type-specific
H1	chr7	94908250	94909250	chr7	95044250	95045250	chr7_94908750_95044750	500kb	promoter	NA	E/P-other	cell-type-specific
H1	chr7	95044500	95045500	chr7	95686500	95687500	chr7_95045000_95687000	2Mb	NA	NA	other-other	cell-type-specific
H1	chr7	95045250	95046250	chr7	95477250	95478250	chr7_95045750_95477750	500kb	CTCF	NA	CTCF-other	cell-type-specific
H1	chr7	95199750	95200750	chr7	95246250	95247250	chr7_95200250_95246750	500kb	CTCF	CTCF	CTCF-CTCF	cell-type-specific
H1	chr7	95241250	95242250	chr7	95477250	95478250	chr7_95241750_95477750	500kb	NA	NA	other-other	cell-type-specific
H1	chr7	95264750	95265750	chr7	95477250	95478250	chr7_95265250_95477750	500kb	NA	NA	other-other	cell-type-specific
H1	chr7	95510500	95511500	chr7	97022500	97023500	chr7_95511000_97023000	2Mb	NA	NA	other-other	cell-type-specific
H1	chr7	95526250	95527250	chr7	95708250	95709250	chr7_95526750_95708750	500kb	NA	NA	other-other	cell-type-specific
H1	chr7	95535250	95536250	chr7	95686750	95687750	chr7_95535750_95687250	500kb	NA	NA	other-other	cell-type-specific
H1	chr7	95688500	95689500	chr7	96414500	96415500	chr7_95689000_96415000	2Mb	NA	NA	other-other	cell-type-specific
H1	chr7	95722500	95723500	chr7	96400500	96401500	chr7_95723000_96401000	2Mb	NA	NA	other-other	cell-type-specific
H1	chr7	95722500	95723500	chr7	96414500	96415500	chr7_95723000_96415000	2Mb	NA	NA	other-other	cell-type-specific
H1	chr7	95722500	95723500	chr7	96780500	96781500	chr7_95723000_96781000	2Mb	NA	NA	other-other	cell-type-specific
H1	chr7	95722500	95723500	chr7	96826500	96827500	chr7_95723000_96827000	2Mb	NA	NA	other-other	cell-type-specific
H1	chr7	95722500	95723500	chr7	96992500	96993500	chr7_95723000_96993000	2Mb	NA	NA	other-other	cell-type-specific
H1	chr7	95722500	95723500	chr7	97104500	97105500	chr7_95723000_97105000	2Mb	NA	CTCF	CTCF-other	cell-type-specific
H1	chr7	95725250	95726250	chr7	95772250	95773250	chr7_95725750_95772750	500kb	NA	promoter	E/P-other	cell-type-specific
H1	chr7	95725250	95726250	chr7	95800750	95801750	chr7_95725750_95801250	500kb	NA	NA	other-other	cell-type-specific
H1	chr7	95725250	95726250	chr7	95808250	95809250	chr7_95725750_95808750	500kb	NA	NA	other-other	cell-type-specific
H1	chr7	95725250	95726250	chr7	95849250	95850250	chr7_95725750_95849750	500kb	NA	NA	other-other	cell-type-specific
H1	chr7	95725250	95726250	chr7	95858750	95859750	chr7_95725750_95859250	500kb	NA	NA	other-other	cell-type-specific
H1	chr7	95725750	95726750	chr7	95794250	95795250	chr7_95726250_95794750	500kb	NA	CTCF	CTCF-other	cell-type-specific
H1	chr7	95730750	95731750	chr7	95841250	95842250	chr7_95731250_95841750	500kb	NA	NA	other-other	cell-type-specific
H1	chr7	95737750	95738750	chr7	95865250	95866250	chr7_95738250_95865750	500kb	NA	NA	other-other	cell-type-specific
H1	chr7	95772750	95773750	chr7	95859750	95860750	chr7_95773250_95860250	500kb	NA	NA	other-other	cell-type-specific
H1	chr7	95772750	95773750	chr7	95865250	95866250	chr7_95773250_95865750	500kb	NA	NA	other-other	cell-type-specific
H1	chr7	95794250	95795250	chr7	95865250	95866250	chr7_95794750_95865750	500kb	CTCF	NA	CTCF-other	cell-type-specific
H1	chr7	95794250	95795250	chr7	95869250	95870250	chr7_95794750_95869750	500kb	CTCF	NA	CTCF-other	cell-type-specific
H1	chr7	95794250	95795250	chr7	95871750	95872750	chr7_95794750_95872250	500kb	CTCF	NA	CTCF-other	cell-type-specific
H1	chr7	95868500	95869500	chr7	96992500	96993500	chr7_95869000_96993000	2Mb	NA	NA	other-other	cell-type-specific
H1	chr7	95870500	95871500	chr7	96414500	96415500	chr7_95871000_96415000	2Mb	CTCF	NA	CTCF-other	cell-type-specific
H1	chr7	96074500	96075500	chr7	96990500	96991500	chr7_96075000_96991000	2Mb	NA	NA	other-other	cell-type-specific
H1	chr7	96074500	96075500	chr7	97004500	97005500	chr7_96075000_97005000	2Mb	NA	promoter	E/P-other	cell-type-specific
H1	chr7	96074500	96075500	chr7	97042500	97043500	chr7_96075000_97043000	2Mb	NA	NA	other-other	cell-type-specific
H1	chr7	96074500	96075500	chr7	97104500	97105500	chr7_96075000_97105000	2Mb	NA	CTCF	CTCF-other	cell-type-specific
H1	chr7	96076250	96077250	chr7	96223750	96224750	chr7_96076750_96224250	500kb	NA	NA	other-other	cell-type-specific
H1	chr7	96130500	96131500	chr7	97024500	97025500	chr7_96131000_97025000	2Mb	NA	promoter	E/P-other	cell-type-specific
H1	chr7	96131250	96132250	chr7	96223750	96224750	chr7_96131750_96224250	500kb	NA	NA	other-other	cell-type-specific
H1	chr7	96321250	96322250	chr7	96786250	96787250	chr7_96321750_96786750	500kb	promoter	NA	E/P-other	cell-type-specific
H1	chr7	96398500	96399500	chr7	97026500	97027500	chr7_96399000_97027000	2Mb	NA	NA	other-other	cell-type-specific
H1	chr7	96415250	96416250	chr7	96678750	96679750	chr7_96415750_96679250	500kb	NA	NA	other-other	cell-type-specific
H1	chr7	96415250	96416250	chr7	96776750	96777750	chr7_96415750_96777250	500kb	NA	NA	other-other	cell-type-specific
H1	chr7	96415250	96416250	chr7	96779250	96780250	chr7_96415750_96779750	500kb	NA	NA	other-other	cell-type-specific
H1	chr7	96415250	96416250	chr7	96785750	96786750	chr7_96415750_96786250	500kb	NA	NA	other-other	cell-type-specific
H1	chr7	96415250	96416250	chr7	96827250	96828250	chr7_96415750_96827750	500kb	NA	CTCF	CTCF-other	cell-type-specific
H1	chr7	96591750	96592750	chr7	96708750	96709750	chr7_96592250_96709250	500kb	enhancer	promoter	E-P	cell-type-specific
H1	chr7	96622250	96623250	chr7	97024750	97025750	chr7_96622750_97025250	500kb	NA	promoter	E/P-other	cell-type-specific
H1	chr7	96656750	96657750	chr7	97024750	97025750	chr7_96657250_97025250	500kb	NA	promoter	E/P-other	cell-type-specific
H1	chr7	96708750	96709750	chr7	96992750	96993750	chr7_96709250_96993250	500kb	promoter	NA	E/P-other	cell-type-specific
H1	chr7	96708750	96709750	chr7	96996750	96997750	chr7_96709250_96997250	500kb	promoter	NA	E/P-other	cell-type-specific
H1	chr7	96708750	96709750	chr7	97002250	97003250	chr7_96709250_97002750	500kb	promoter	NA	E/P-other	cell-type-specific
H1	chr7	96708750	96709750	chr7	97006250	97007250	chr7_96709250_97006750	500kb	promoter	promoter	P-P	cell-type-specific
H1	chr7	96708750	96709750	chr7	97016250	97017250	chr7_96709250_97016750	500kb	promoter	CTCF	E/P-other	cell-type-specific
H1	chr7	96708750	96709750	chr7	97021750	97022750	chr7_96709250_97022250	500kb	promoter	NA	E/P-other	cell-type-specific
H1	chr7	96709250	96710250	chr7	97004250	97005250	chr7_96709750_97004750	500kb	promoter	NA	E/P-other	cell-type-specific
H1	chr7	96250	97250	chr7	149250	150250	chr7_96750_149750	500kb	enhancer	promoter	E-P	cell-type-specific
H1	chr7	96250	97250	chr7	193750	194750	chr7_96750_194250	500kb	enhancer	NA	E/P-other	cell-type-specific
H1	chr7	96777750	96778750	chr7	97025750	97026750	chr7_96778250_97026250	500kb	NA	NA	other-other	cell-type-specific
H1	chr7	96778250	96779250	chr7	97004250	97005250	chr7_96778750_97004750	500kb	NA	NA	other-other	cell-type-specific
H1	chr7	96786250	96787250	chr7	96988750	96989750	chr7_96786750_96989250	500kb	NA	NA	other-other	cell-type-specific
H1	chr7	96786250	96787250	chr7	96992250	96993250	chr7_96786750_96992750	500kb	NA	NA	other-other	cell-type-specific
H1	chr7	96786250	96787250	chr7	96996750	96997750	chr7_96786750_96997250	500kb	NA	NA	other-other	cell-type-specific
H1	chr7	96786250	96787250	chr7	97002250	97003250	chr7_96786750_97002750	500kb	NA	NA	other-other	cell-type-specific
H1	chr7	96786250	96787250	chr7	97006250	97007250	chr7_96786750_97006750	500kb	NA	promoter	E/P-other	cell-type-specific
H1	chr7	96786250	96787250	chr7	97016250	97017250	chr7_96786750_97016750	500kb	NA	CTCF	CTCF-other	cell-type-specific
H1	chr7	96786250	96787250	chr7	97024750	97025750	chr7_96786750_97025250	500kb	NA	promoter	E/P-other	cell-type-specific
H1	chr7	96988750	96989750	chr7	97025750	97026750	chr7_96989250_97026250	500kb	NA	NA	other-other	cell-type-specific
H1	chr7	96992750	96993750	chr7	97021250	97022250	chr7_96993250_97021750	500kb	NA	NA	other-other	cell-type-specific
H1	chr7	96992750	96993750	chr7	97025750	97026750	chr7_96993250_97026250	500kb	NA	NA	other-other	cell-type-specific
H1	chr7	96997250	96998250	chr7	97021250	97022250	chr7_96997750_97021750	500kb	NA	NA	other-other	cell-type-specific
H1	chr7	96997250	96998250	chr7	97025750	97026750	chr7_96997750_97026250	500kb	NA	NA	other-other	cell-type-specific
H1	chr7	97000500	97001500	chr7	97836500	97837500	chr7_97001000_97837000	2Mb	NA	NA	other-other	cell-type-specific
H1	chr7	97002250	97003250	chr7	97021250	97022250	chr7_97002750_97021750	500kb	NA	NA	other-other	cell-type-specific
H1	chr7	97002250	97003250	chr7	97025750	97026750	chr7_97002750_97026250	500kb	NA	NA	other-other	cell-type-specific
H1	chr7	97002250	97003250	chr7	97117250	97118250	chr7_97002750_97117750	500kb	NA	promoter	E/P-other	cell-type-specific
H1	chr7	97004500	97005500	chr7	98166500	98167500	chr7_97005000_98167000	2Mb	promoter	NA	E/P-other	cell-type-specific
H1	chr7	97004500	97005500	chr7	98250500	98251500	chr7_97005000_98251000	2Mb	promoter	NA	E/P-other	cell-type-specific
H1	chr7	97004500	97005500	chr7	98286500	98287500	chr7_97005000_98287000	2Mb	promoter	enhancer	E-P	cell-type-specific
H1	chr7	97005250	97006250	chr7	97117250	97118250	chr7_97005750_97117750	500kb	promoter	promoter	P-P	cell-type-specific
H1	chr7	97005750	97006750	chr7	97023250	97024250	chr7_97006250_97023750	500kb	NA	NA	other-other	cell-type-specific
H1	chr7	97006750	97007750	chr7	97025250	97026250	chr7_97007250_97025750	500kb	promoter	NA	E/P-other	cell-type-specific
H1	chr7	97016750	97017750	chr7	97117750	97118750	chr7_97017250_97118250	500kb	CTCF	promoter	E/P-other	cell-type-specific
H1	chr7	97022500	97023500	chr7	98322500	98323500	chr7_97023000_98323000	2Mb	NA	NA	other-other	cell-type-specific
H1	chr7	97022500	97023500	chr7	98868500	98869500	chr7_97023000_98869000	2Mb	NA	NA	other-other	cell-type-specific
H1	chr7	97024500	97025500	chr7	97732500	97733500	chr7_97025000_97733000	2Mb	promoter	NA	E/P-other	cell-type-specific
H1	chr7	97024500	97025500	chr7	97928500	97929500	chr7_97025000_97929000	2Mb	promoter	promoter	P-P	cell-type-specific
H1	chr7	97024500	97025500	chr7	98014500	98015500	chr7_97025000_98015000	2Mb	promoter	NA	E/P-other	cell-type-specific
H1	chr7	97024500	97025500	chr7	98166500	98167500	chr7_97025000_98167000	2Mb	promoter	NA	E/P-other	cell-type-specific
H1	chr7	97024500	97025500	chr7	98234500	98235500	chr7_97025000_98235000	2Mb	promoter	NA	E/P-other	cell-type-specific
H1	chr7	97024500	97025500	chr7	98248500	98249500	chr7_97025000_98249000	2Mb	promoter	NA	E/P-other	cell-type-specific
H1	chr7	97024500	97025500	chr7	98266500	98267500	chr7_97025000_98267000	2Mb	promoter	NA	E/P-other	cell-type-specific
H1	chr7	97024500	97025500	chr7	98286500	98287500	chr7_97025000_98287000	2Mb	promoter	enhancer	E-P	cell-type-specific
H1	chr7	97024500	97025500	chr7	98400500	98401500	chr7_97025000_98401000	2Mb	promoter	promoter	P-P	cell-type-specific
H1	chr7	97024500	97025500	chr7	98420500	98421500	chr7_97025000_98421000	2Mb	promoter	CTCF	E/P-other	cell-type-specific
H1	chr7	97024500	97025500	chr7	98434500	98435500	chr7_97025000_98435000	2Mb	promoter	NA	E/P-other	cell-type-specific
H1	chr7	97024500	97025500	chr7	98618500	98619500	chr7_97025000_98619000	2Mb	promoter	NA	E/P-other	cell-type-specific
H1	chr7	97024500	97025500	chr7	98834500	98835500	chr7_97025000_98835000	2Mb	promoter	NA	E/P-other	cell-type-specific
H1	chr7	97025750	97026750	chr7	97117250	97118250	chr7_97026250_97117750	500kb	NA	promoter	E/P-other	cell-type-specific
H1	chr7	97104500	97105500	chr7	98018500	98019500	chr7_97105000_98019000	2Mb	CTCF	NA	CTCF-other	cell-type-specific
H1	chr7	97104500	97105500	chr7	98286500	98287500	chr7_97105000_98287000	2Mb	CTCF	enhancer	E/P-other	cell-type-specific
H1	chr7	97104500	97105500	chr7	98420500	98421500	chr7_97105000_98421000	2Mb	CTCF	CTCF	CTCF-CTCF	cell-type-specific
H1	chr7	97104750	97105750	chr7	97417750	97418750	chr7_97105250_97418250	500kb	CTCF	NA	CTCF-other	cell-type-specific
H1	chr7	97117250	97118250	chr7	97417750	97418750	chr7_97117750_97418250	500kb	promoter	NA	E/P-other	cell-type-specific
H1	chr7	97179250	97180250	chr7	97417250	97418250	chr7_97179750_97417750	500kb	CTCF	NA	CTCF-other	cell-type-specific
H1	chr7	97838500	97839500	chr7	98838500	98839500	chr7_97839000_98839000	2Mb	NA	NA	other-other	cell-type-specific
H1	chr7	97872250	97873250	chr7	97927250	97928250	chr7_97872750_97927750	500kb	promoter	NA	E/P-other	cell-type-specific
H1	chr7	97872500	97873500	chr7	98838500	98839500	chr7_97873000_98839000	2Mb	promoter	NA	E/P-other	cell-type-specific
H1	chr7	97927750	97928750	chr7	97971750	97972750	chr7_97928250_97972250	500kb	promoter	promoter	P-P	cell-type-specific
H1	chr7	98014500	98015500	chr7	98840500	98841500	chr7_98015000_98841000	2Mb	NA	NA	other-other	cell-type-specific
H1	chr7	98021750	98022750	chr7	98157750	98158750	chr7_98022250_98158250	500kb	CTCF	NA	CTCF-other	cell-type-specific
H1	chr7	98021750	98022750	chr7	98230250	98231250	chr7_98022250_98230750	500kb	CTCF	NA	CTCF-other	cell-type-specific
H1	chr7	98022250	98023250	chr7	98153250	98154250	chr7_98022750_98153750	500kb	NA	NA	other-other	cell-type-specific
H1	chr7	98033750	98034750	chr7	98166250	98167250	chr7_98034250_98166750	500kb	CTCF	CTCF	CTCF-CTCF	cell-type-specific
H1	chr7	98034250	98035250	chr7	98105750	98106750	chr7_98034750_98106250	500kb	CTCF	promoter	E/P-other	cell-type-specific
H1	chr7	98049750	98050750	chr7	98166250	98167250	chr7_98050250_98166750	500kb	NA	CTCF	CTCF-other	cell-type-specific
H1	chr7	98166500	98167500	chr7	98838500	98839500	chr7_98167000_98839000	2Mb	NA	NA	other-other	cell-type-specific
H1	chr7	98285750	98286750	chr7	98752750	98753750	chr7_98286250_98753250	500kb	enhancer	NA	E/P-other	cell-type-specific
H1	chr7	98286250	98287250	chr7	98746250	98747250	chr7_98286750_98746750	500kb	enhancer	NA	E/P-other	cell-type-specific
H1	chr7	98286250	98287250	chr7	98771250	98772250	chr7_98286750_98771750	500kb	enhancer	NA	E/P-other	cell-type-specific
H1	chr7	98293750	98294750	chr7	98753750	98754750	chr7_98294250_98754250	500kb	NA	NA	other-other	cell-type-specific
H1	chr7	98294250	98295250	chr7	98411750	98412750	chr7_98294750_98412250	500kb	CTCF	NA	CTCF-other	cell-type-specific
H1	chr7	98295250	98296250	chr7	98360750	98361750	chr7_98295750_98361250	500kb	NA	CTCF	CTCF-other	cell-type-specific
H1	chr7	98295250	98296250	chr7	98771250	98772250	chr7_98295750_98771750	500kb	NA	NA	other-other	cell-type-specific
H1	chr7	98295750	98296750	chr7	98322250	98323250	chr7_98296250_98322750	500kb	NA	NA	other-other	cell-type-specific
H1	chr7	98299750	98300750	chr7	98399750	98400750	chr7_98300250_98400250	500kb	NA	enhancer	E/P-other	cell-type-specific
H1	chr7	98303750	98304750	chr7	98399750	98400750	chr7_98304250_98400250	500kb	NA	enhancer	E/P-other	cell-type-specific
H1	chr7	98322750	98323750	chr7	98399750	98400750	chr7_98323250_98400250	500kb	enhancer	enhancer	E-E	cell-type-specific
H1	chr7	98413250	98414250	chr7	98753750	98754750	chr7_98413750_98754250	500kb	NA	NA	other-other	cell-type-specific
H1	chr7	98420500	98421500	chr7	99312500	99313500	chr7_98421000_99313000	2Mb	CTCF	CTCF	CTCF-CTCF	cell-type-specific
H1	chr7	98421250	98422250	chr7	98760750	98761750	chr7_98421750_98761250	500kb	CTCF	NA	CTCF-other	cell-type-specific
H1	chr7	98421250	98422250	chr7	98771250	98772250	chr7_98421750_98771750	500kb	CTCF	NA	CTCF-other	cell-type-specific
H1	chr7	98421750	98422750	chr7	98616750	98617750	chr7_98422250_98617250	500kb	NA	promoter	E/P-other	cell-type-specific
H1	chr7	98432750	98433750	chr7	98616750	98617750	chr7_98433250_98617250	500kb	CTCF	promoter	E/P-other	cell-type-specific
H1	chr7	98433250	98434250	chr7	98760250	98761250	chr7_98433750_98760750	500kb	CTCF	NA	CTCF-other	cell-type-specific
H1	chr7	98433250	98434250	chr7	98853750	98854750	chr7_98433750_98854250	500kb	CTCF	NA	CTCF-other	cell-type-specific
H1	chr7	98433750	98434750	chr7	98628250	98629250	chr7_98434250_98628750	500kb	NA	NA	other-other	cell-type-specific
H1	chr7	98433750	98434750	chr7	98771250	98772250	chr7_98434250_98771750	500kb	NA	NA	other-other	cell-type-specific
H1	chr7	98442750	98443750	chr7	98753750	98754750	chr7_98443250_98754250	500kb	NA	NA	other-other	cell-type-specific
H1	chr7	98442750	98443750	chr7	98877750	98878750	chr7_98443250_98878250	500kb	NA	promoter	E/P-other	cell-type-specific
H1	chr7	98447750	98448750	chr7	98616750	98617750	chr7_98448250_98617250	500kb	NA	promoter	E/P-other	cell-type-specific
H1	chr7	98457750	98458750	chr7	98616750	98617750	chr7_98458250_98617250	500kb	NA	promoter	E/P-other	cell-type-specific
H1	chr7	98470250	98471250	chr7	98616750	98617750	chr7_98470750_98617250	500kb	NA	promoter	E/P-other	cell-type-specific
H1	chr7	98470250	98471250	chr7	98628750	98629750	chr7_98470750_98629250	500kb	NA	NA	other-other	cell-type-specific
H1	chr7	98470250	98471250	chr7	98640750	98641750	chr7_98470750_98641250	500kb	NA	NA	other-other	cell-type-specific
H1	chr7	98470250	98471250	chr7	98730250	98731250	chr7_98470750_98730750	500kb	NA	NA	other-other	cell-type-specific
H1	chr7	98470250	98471250	chr7	98745750	98746750	chr7_98470750_98746250	500kb	NA	CTCF	CTCF-other	cell-type-specific
H1	chr7	98470250	98471250	chr7	98753250	98754250	chr7_98470750_98753750	500kb	NA	NA	other-other	cell-type-specific
H1	chr7	98470250	98471250	chr7	98771250	98772250	chr7_98470750_98771750	500kb	NA	NA	other-other	cell-type-specific
H1	chr7	98470250	98471250	chr7	98826750	98827750	chr7_98470750_98827250	500kb	NA	NA	other-other	cell-type-specific
H1	chr7	98470250	98471250	chr7	98853750	98854750	chr7_98470750_98854250	500kb	NA	NA	other-other	cell-type-specific
H1	chr7	98483250	98484250	chr7	98616750	98617750	chr7_98483750_98617250	500kb	NA	promoter	E/P-other	cell-type-specific
H1	chr7	98483250	98484250	chr7	98730250	98731250	chr7_98483750_98730750	500kb	NA	NA	other-other	cell-type-specific
H1	chr7	98483250	98484250	chr7	98745750	98746750	chr7_98483750_98746250	500kb	NA	CTCF	CTCF-other	cell-type-specific
H1	chr7	98483250	98484250	chr7	98835250	98836250	chr7_98483750_98835750	500kb	NA	NA	other-other	cell-type-specific
H1	chr7	98483250	98484250	chr7	98840250	98841250	chr7_98483750_98840750	500kb	NA	NA	other-other	cell-type-specific
H1	chr7	98617250	98618250	chr7	98726250	98727250	chr7_98617750_98726750	500kb	promoter	NA	E/P-other	cell-type-specific
H1	chr7	98617250	98618250	chr7	98745250	98746250	chr7_98617750_98745750	500kb	promoter	CTCF	E/P-other	cell-type-specific
H1	chr7	98617250	98618250	chr7	98771250	98772250	chr7_98617750_98771750	500kb	promoter	NA	E/P-other	cell-type-specific
H1	chr7	98617250	98618250	chr7	98826750	98827750	chr7_98617750_98827250	500kb	promoter	NA	E/P-other	cell-type-specific
H1	chr7	98617250	98618250	chr7	98840250	98841250	chr7_98617750_98840750	500kb	promoter	NA	E/P-other	cell-type-specific
H1	chr7	98617250	98618250	chr7	98878250	98879250	chr7_98617750_98878750	500kb	promoter	promoter	P-P	cell-type-specific
H1	chr7	98617750	98618750	chr7	98730250	98731250	chr7_98618250_98730750	500kb	NA	NA	other-other	cell-type-specific
H1	chr7	98617750	98618750	chr7	98753250	98754250	chr7_98618250_98753750	500kb	NA	NA	other-other	cell-type-specific
H1	chr7	98617750	98618750	chr7	98835250	98836250	chr7_98618250_98835750	500kb	NA	NA	other-other	cell-type-specific
H1	chr7	98626750	98627750	chr7	98835250	98836250	chr7_98627250_98835750	500kb	NA	NA	other-other	cell-type-specific
H1	chr7	98626750	98627750	chr7	98840250	98841250	chr7_98627250_98840750	500kb	NA	NA	other-other	cell-type-specific
H1	chr7	98628250	98629250	chr7	98730250	98731250	chr7_98628750_98730750	500kb	NA	NA	other-other	cell-type-specific
H1	chr7	98628250	98629250	chr7	98745750	98746750	chr7_98628750_98746250	500kb	NA	CTCF	CTCF-other	cell-type-specific
H1	chr7	98740750	98741750	chr7	98835250	98836250	chr7_98741250_98835750	500kb	NA	NA	other-other	cell-type-specific
H1	chr7	98746250	98747250	chr7	98826750	98827750	chr7_98746750_98827250	500kb	NA	NA	other-other	cell-type-specific
H1	chr7	98753750	98754750	chr7	98826750	98827750	chr7_98754250_98827250	500kb	NA	NA	other-other	cell-type-specific
H1	chr7	98759750	98760750	chr7	98835750	98836750	chr7_98760250_98836250	500kb	NA	NA	other-other	cell-type-specific
H1	chr7	98771250	98772250	chr7	98826750	98827750	chr7_98771750_98827250	500kb	NA	NA	other-other	cell-type-specific
H1	chr7	98771250	98772250	chr7	98832250	98833250	chr7_98771750_98832750	500kb	NA	NA	other-other	cell-type-specific
H1	chr7	98869750	98870750	chr7	98877250	98878250	chr7_98870250_98877750	500kb	NA	NA	other-other	cell-type-specific
H1	chr7	9888500	9889500	chr7	10888500	10889500	chr7_9889000_10889000	2Mb	NA	CTCF	CTCF-other	cell-type-specific
H1	chr7	98957750	98958750	chr7	99325250	99326250	chr7_98958250_99325750	500kb	NA	promoter	E/P-other	cell-type-specific
H1	chr7	98968750	98969750	chr7	99325250	99326250	chr7_98969250_99325750	500kb	NA	promoter	E/P-other	cell-type-specific
H1	chr7	98974250	98975250	chr7	99325250	99326250	chr7_98974750_99325750	500kb	NA	promoter	E/P-other	cell-type-specific
H1	chr7	98982750	98983750	chr7	99325250	99326250	chr7_98983250_99325750	500kb	NA	promoter	E/P-other	cell-type-specific
H1	chr7	99002250	99003250	chr7	99325250	99326250	chr7_99002750_99325750	500kb	NA	promoter	E/P-other	cell-type-specific
H1	chr7	99014250	99015250	chr7	99325250	99326250	chr7_99014750_99325750	500kb	NA	promoter	E/P-other	cell-type-specific
H1	chr7	99019750	99020750	chr7	99325250	99326250	chr7_99020250_99325750	500kb	NA	promoter	E/P-other	cell-type-specific
H1	chr7	99028250	99029250	chr7	99325250	99326250	chr7_99028750_99325750	500kb	NA	promoter	E/P-other	cell-type-specific
H1	chr7	99036250	99037250	chr7	99142250	99143250	chr7_99036750_99142750	500kb	CTCF	enhancer	E/P-other	cell-type-specific
H1	chr7	99039750	99040750	chr7	99292250	99293250	chr7_99040250_99292750	500kb	CTCF	NA	CTCF-other	cell-type-specific
H1	chr7	99040250	99041250	chr7	99195250	99196250	chr7_99040750_99195750	500kb	CTCF	NA	CTCF-other	cell-type-specific
H1	chr7	99040250	99041250	chr7	99251250	99252250	chr7_99040750_99251750	500kb	CTCF	NA	CTCF-other	cell-type-specific
H1	chr7	99045750	99046750	chr7	99142250	99143250	chr7_99046250_99142750	500kb	NA	enhancer	E/P-other	cell-type-specific
H1	chr7	99045750	99046750	chr7	99312750	99313750	chr7_99046250_99313250	500kb	NA	CTCF	CTCF-other	cell-type-specific
H1	chr7	99045750	99046750	chr7	99324750	99325750	chr7_99046250_99325250	500kb	NA	promoter	E/P-other	cell-type-specific
H1	chr7	99054250	99055250	chr7	99324750	99325750	chr7_99054750_99325250	500kb	NA	promoter	E/P-other	cell-type-specific
H1	chr7	99068750	99069750	chr7	99324750	99325750	chr7_99069250_99325250	500kb	NA	promoter	E/P-other	cell-type-specific
H1	chr7	99079750	99080750	chr7	99324750	99325750	chr7_99080250_99325250	500kb	NA	promoter	E/P-other	cell-type-specific
H1	chr7	99098750	99099750	chr7	99324750	99325750	chr7_99099250_99325250	500kb	NA	promoter	E/P-other	cell-type-specific
H1	chr7	99143750	99144750	chr7	99305250	99306250	chr7_99144250_99305750	500kb	enhancer	NA	E/P-other	cell-type-specific
H1	chr7	99184250	99185250	chr7	99312250	99313250	chr7_99184750_99312750	500kb	CTCF	CTCF	CTCF-CTCF	cell-type-specific
H1	chr7	99195750	99196750	chr7	99312250	99313250	chr7_99196250_99312750	500kb	NA	CTCF	CTCF-other	cell-type-specific
H1	chr7	99195750	99196750	chr7	99324750	99325750	chr7_99196250_99325250	500kb	NA	promoter	E/P-other	cell-type-specific
H1	chr7	99326250	99327250	chr7	99358750	99359750	chr7_99326750_99359250	500kb	NA	NA	other-other	cell-type-specific
H1	chr7	99365750	99366750	chr7	99391750	99392750	chr7_99366250_99392250	500kb	CTCF	NA	CTCF-other	cell-type-specific
H1	chr7	99392750	99393750	chr7	99499750	99500750	chr7_99393250_99500250	500kb	enhancer	promoter	E-P	cell-type-specific
H1	chr7	99393250	99394250	chr7	99399750	99400750	chr7_99393750_99400250	500kb	enhancer	NA	E/P-other	cell-type-specific
H1	chr7	99393250	99394250	chr7	99464750	99465750	chr7_99393750_99465250	500kb	enhancer	NA	E/P-other	cell-type-specific
H1	chr7	99393750	99394750	chr7	99424250	99425250	chr7_99394250_99424750	500kb	NA	NA	other-other	cell-type-specific
H1	chr7	99393750	99394750	chr7	99429250	99430250	chr7_99394250_99429750	500kb	NA	NA	other-other	cell-type-specific
H1	chr7	99394750	99395750	chr7	99422250	99423250	chr7_99395250_99422750	500kb	NA	NA	other-other	cell-type-specific
H1	chr7	99424250	99425250	chr7	99444750	99445750	chr7_99424750_99445250	500kb	NA	NA	other-other	cell-type-specific
H1	chr7	99424250	99425250	chr7	99448750	99449750	chr7_99424750_99449250	500kb	NA	NA	other-other	cell-type-specific
H1	chr7	99424250	99425250	chr7	99452250	99453250	chr7_99424750_99452750	500kb	NA	NA	other-other	cell-type-specific
H1	chr7	99429250	99430250	chr7	99448750	99449750	chr7_99429750_99449250	500kb	NA	NA	other-other	cell-type-specific
H1	chr7	99429250	99430250	chr7	99457750	99458750	chr7_99429750_99458250	500kb	NA	NA	other-other	cell-type-specific
H1	chr7	99429750	99430750	chr7	99452250	99453250	chr7_99430250_99452750	500kb	NA	NA	other-other	cell-type-specific
H1	chr7	99505250	99506250	chr7	99579250	99580250	chr7_99505750_99579750	500kb	enhancer	enhancer	E-E	cell-type-specific
H1	chr7	99558750	99559750	chr7	99601250	99602250	chr7_99559250_99601750	500kb	promoter	CTCF	E/P-other	cell-type-specific
H1	chr7	99579750	99580750	chr7	99991250	99992250	chr7_99580250_99991750	500kb	enhancer	NA	E/P-other	cell-type-specific
H1	chr7	99580250	99581250	chr7	100015250	100016250	chr7_99580750_100015750	500kb	enhancer	promoter	E-P	cell-type-specific
H1	chr7	99580250	99581250	chr7	99601750	99602750	chr7_99580750_99602250	500kb	enhancer	CTCF	E/P-other	cell-type-specific
H1	chr7	99580250	99581250	chr7	99928250	99929250	chr7_99580750_99928750	500kb	enhancer	NA	E/P-other	cell-type-specific
H1	chr7	99598750	99599750	chr7	99990250	99991250	chr7_99599250_99990750	500kb	NA	CTCF	CTCF-other	cell-type-specific
H1	chr7	99601250	99602250	chr7	100081250	100082250	chr7_99601750_100081750	500kb	CTCF	promoter	E/P-other	cell-type-specific
H1	chr7	99601250	99602250	chr7	99991250	99992250	chr7_99601750_99991750	500kb	CTCF	NA	CTCF-other	cell-type-specific
H1	chr7	99601750	99602750	chr7	100052750	100053750	chr7_99602250_100053250	500kb	CTCF	NA	CTCF-other	cell-type-specific
H1	chr7	99601750	99602750	chr7	99913250	99914250	chr7_99602250_99913750	500kb	CTCF	CTCF	CTCF-CTCF	cell-type-specific
H1	chr7	99602250	99603250	chr7	100048750	100049750	chr7_99602750_100049250	500kb	CTCF	promoter	E/P-other	cell-type-specific
H1	chr7	99602250	99603250	chr7	99928250	99929250	chr7_99602750_99928750	500kb	CTCF	NA	CTCF-other	cell-type-specific
H1	chr7	99616750	99617750	chr7	99902250	99903250	chr7_99617250_99902750	500kb	promoter	NA	E/P-other	cell-type-specific
H1	chr7	99616750	99617750	chr7	99933750	99934750	chr7_99617250_99934250	500kb	promoter	NA	E/P-other	cell-type-specific
H1	chr7	99616750	99617750	chr7	99943750	99944750	chr7_99617250_99944250	500kb	promoter	enhancer	E-P	cell-type-specific
H1	chr7	99623250	99624250	chr7	99928250	99929250	chr7_99623750_99928750	500kb	NA	NA	other-other	cell-type-specific
H1	chr7	99639250	99640250	chr7	99928250	99929250	chr7_99639750_99928750	500kb	NA	NA	other-other	cell-type-specific
H1	chr7	99928250	99929250	chr7	99979750	99980750	chr7_99928750_99980250	500kb	NA	NA	other-other	cell-type-specific
H1	chr7	99997750	99998750	chr7	100048750	100049750	chr7_99998250_100049250	500kb	promoter	promoter	P-P	cell-type-specific
H1	chr8	100106500	100107500	chr8	101300500	101301500	chr8_100107000_101301000	2Mb	NA	CTCF	CTCF-other	cell-type-specific
H1	chr8	100106500	100107500	chr8	101330500	101331500	chr8_100107000_101331000	2Mb	NA	NA	other-other	cell-type-specific
H1	chr8	100106500	100107500	chr8	101492500	101493500	chr8_100107000_101493000	2Mb	NA	promoter	E/P-other	cell-type-specific
H1	chr8	100124500	100125500	chr8	101330500	101331500	chr8_100125000_101331000	2Mb	NA	NA	other-other	cell-type-specific
H1	chr8	100144500	100145500	chr8	101300500	101301500	chr8_100145000_101301000	2Mb	NA	CTCF	CTCF-other	cell-type-specific
H1	chr8	100144500	100145500	chr8	101330500	101331500	chr8_100145000_101331000	2Mb	NA	NA	other-other	cell-type-specific
H1	chr8	100146500	100147500	chr8	101492500	101493500	chr8_100147000_101493000	2Mb	NA	promoter	E/P-other	cell-type-specific
H1	chr8	100157750	100158750	chr8	100649250	100650250	chr8_100158250_100649750	500kb	promoter	NA	E/P-other	cell-type-specific
H1	chr8	100158250	100159250	chr8	100547250	100548250	chr8_100158750_100547750	500kb	promoter	enhancer	E-P	cell-type-specific
H1	chr8	100158500	100159500	chr8	101300500	101301500	chr8_100159000_101301000	2Mb	promoter	CTCF	E/P-other	cell-type-specific
H1	chr8	100166750	100167750	chr8	100541750	100542750	chr8_100167250_100542250	500kb	NA	NA	other-other	cell-type-specific
H1	chr8	100167250	100168250	chr8	100526750	100527750	chr8_100167750_100527250	500kb	NA	NA	other-other	cell-type-specific
H1	chr8	100222250	100223250	chr8	100526750	100527750	chr8_100222750_100527250	500kb	NA	NA	other-other	cell-type-specific
H1	chr8	100222250	100223250	chr8	100540750	100541750	chr8_100222750_100541250	500kb	NA	CTCF	CTCF-other	cell-type-specific
H1	chr8	100243750	100244750	chr8	100526750	100527750	chr8_100244250_100527250	500kb	NA	NA	other-other	cell-type-specific
H1	chr8	100243750	100244750	chr8	100540750	100541750	chr8_100244250_100541250	500kb	NA	CTCF	CTCF-other	cell-type-specific
H1	chr8	100246250	100247250	chr8	100540750	100541750	chr8_100246750_100541250	500kb	NA	CTCF	CTCF-other	cell-type-specific
H1	chr8	100248750	100249750	chr8	100526750	100527750	chr8_100249250_100527250	500kb	NA	NA	other-other	cell-type-specific
H1	chr8	100248750	100249750	chr8	100540250	100541250	chr8_100249250_100540750	500kb	NA	CTCF	CTCF-other	cell-type-specific
H1	chr8	100254250	100255250	chr8	100527250	100528250	chr8_100254750_100527750	500kb	NA	NA	other-other	cell-type-specific
H1	chr8	100254250	100255250	chr8	100540750	100541750	chr8_100254750_100541250	500kb	NA	CTCF	CTCF-other	cell-type-specific
H1	chr8	100259250	100260250	chr8	100548250	100549250	chr8_100259750_100548750	500kb	NA	NA	other-other	cell-type-specific
H1	chr8	100260500	100261500	chr8	100828500	100829500	chr8_100261000_100829000	2Mb	NA	NA	other-other	cell-type-specific
H1	chr8	100260500	100261500	chr8	101300500	101301500	chr8_100261000_101301000	2Mb	NA	CTCF	CTCF-other	cell-type-specific
H1	chr8	100266250	100267250	chr8	100526750	100527750	chr8_100266750_100527250	500kb	NA	NA	other-other	cell-type-specific
H1	chr8	100272750	100273750	chr8	100526750	100527750	chr8_100273250_100527250	500kb	NA	NA	other-other	cell-type-specific
H1	chr8	100291750	100292750	chr8	100526750	100527750	chr8_100292250_100527250	500kb	NA	NA	other-other	cell-type-specific
H1	chr8	100309250	100310250	chr8	100457750	100458750	chr8_100309750_100458250	500kb	promoter	NA	E/P-other	cell-type-specific
H1	chr8	100309250	100310250	chr8	100509250	100510250	chr8_100309750_100509750	500kb	promoter	NA	E/P-other	cell-type-specific
H1	chr8	100309250	100310250	chr8	100547250	100548250	chr8_100309750_100547750	500kb	promoter	enhancer	E-P	cell-type-specific
H1	chr8	100314250	100315250	chr8	100509250	100510250	chr8_100314750_100509750	500kb	NA	NA	other-other	cell-type-specific
H1	chr8	100335750	100336750	chr8	100509250	100510250	chr8_100336250_100509750	500kb	NA	NA	other-other	cell-type-specific
H1	chr8	100335750	100336750	chr8	100526750	100527750	chr8_100336250_100527250	500kb	NA	NA	other-other	cell-type-specific
H1	chr8	100365250	100366250	chr8	100526250	100527250	chr8_100365750_100526750	500kb	NA	NA	other-other	cell-type-specific
H1	chr8	100415250	100416250	chr8	100509250	100510250	chr8_100415750_100509750	500kb	NA	NA	other-other	cell-type-specific
H1	chr8	100542500	100543500	chr8	101300500	101301500	chr8_100543000_101301000	2Mb	NA	CTCF	CTCF-other	cell-type-specific
H1	chr8	100559750	100560750	chr8	100648750	100649750	chr8_100560250_100649250	500kb	promoter	CTCF	E/P-other	cell-type-specific
H1	chr8	100562500	100563500	chr8	101328500	101329500	chr8_100563000_101329000	2Mb	NA	NA	other-other	cell-type-specific
H1	chr8	100562500	100563500	chr8	102196500	102197500	chr8_100563000_102197000	2Mb	NA	CTCF	CTCF-other	cell-type-specific
H1	chr8	100563750	100564750	chr8	100648750	100649750	chr8_100564250_100649250	500kb	CTCF	CTCF	CTCF-CTCF	cell-type-specific
H1	chr8	100574750	100575750	chr8	100648750	100649750	chr8_100575250_100649250	500kb	NA	CTCF	CTCF-other	cell-type-specific
H1	chr8	100649250	100650250	chr8	100679750	100680750	chr8_100649750_100680250	500kb	NA	NA	other-other	cell-type-specific
H1	chr8	100649250	100650250	chr8	100721250	100722250	chr8_100649750_100721750	500kb	NA	promoter	E/P-other	cell-type-specific
H1	chr8	100721250	100722250	chr8	100801250	100802250	chr8_100721750_100801750	500kb	promoter	NA	E/P-other	cell-type-specific
H1	chr8	100834500	100835500	chr8	101644500	101645500	chr8_100835000_101645000	2Mb	NA	NA	other-other	cell-type-specific
H1	chr8	100847250	100848250	chr8	101276750	101277750	chr8_100847750_101277250	500kb	CTCF	NA	CTCF-other	cell-type-specific
H1	chr8	100848250	100849250	chr8	101252750	101253750	chr8_100848750_101253250	500kb	NA	CTCF	CTCF-other	cell-type-specific
H1	chr8	100848750	100849750	chr8	101288250	101289250	chr8_100849250_101288750	500kb	NA	NA	other-other	cell-type-specific
H1	chr8	100849250	100850250	chr8	101165750	101166750	chr8_100849750_101166250	500kb	NA	CTCF	CTCF-other	cell-type-specific
H1	chr8	100849250	100850250	chr8	101278250	101279250	chr8_100849750_101278750	500kb	NA	NA	other-other	cell-type-specific
H1	chr8	100873250	100874250	chr8	101251750	101252750	chr8_100873750_101252250	500kb	NA	CTCF	CTCF-other	cell-type-specific
H1	chr8	100873250	100874250	chr8	101300250	101301250	chr8_100873750_101300750	500kb	NA	NA	other-other	cell-type-specific
H1	chr8	100907750	100908750	chr8	101251750	101252750	chr8_100908250_101252250	500kb	NA	CTCF	CTCF-other	cell-type-specific
H1	chr8	100907750	100908750	chr8	101267750	101268750	chr8_100908250_101268250	500kb	NA	NA	other-other	cell-type-specific
H1	chr8	100907750	100908750	chr8	101276250	101277250	chr8_100908250_101276750	500kb	NA	NA	other-other	cell-type-specific
H1	chr8	100907750	100908750	chr8	101294750	101295750	chr8_100908250_101295250	500kb	NA	NA	other-other	cell-type-specific
H1	chr8	100907750	100908750	chr8	101300250	101301250	chr8_100908250_101300750	500kb	NA	NA	other-other	cell-type-specific
H1	chr8	100908250	100909250	chr8	101223750	101224750	chr8_100908750_101224250	500kb	NA	NA	other-other	cell-type-specific
H1	chr8	100908250	100909250	chr8	101287250	101288250	chr8_100908750_101287750	500kb	NA	NA	other-other	cell-type-specific
H1	chr8	100914750	100915750	chr8	101126250	101127250	chr8_100915250_101126750	500kb	NA	promoter	E/P-other	cell-type-specific
H1	chr8	100945750	100946750	chr8	101125750	101126750	chr8_100946250_101126250	500kb	NA	promoter	E/P-other	cell-type-specific
H1	chr8	100951250	100952250	chr8	101101750	101102750	chr8_100951750_101102250	500kb	promoter	NA	E/P-other	cell-type-specific
H1	chr8	100951250	100952250	chr8	101171750	101172750	chr8_100951750_101172250	500kb	promoter	NA	E/P-other	cell-type-specific
H1	chr8	100951250	100952250	chr8	101251750	101252750	chr8_100951750_101252250	500kb	promoter	CTCF	E/P-other	cell-type-specific
H1	chr8	100951750	100952750	chr8	100993750	100994750	chr8_100952250_100994250	500kb	promoter	NA	E/P-other	cell-type-specific
H1	chr8	100951750	100952750	chr8	101058250	101059250	chr8_100952250_101058750	500kb	promoter	NA	E/P-other	cell-type-specific
H1	chr8	100951750	100952750	chr8	101071250	101072250	chr8_100952250_101071750	500kb	promoter	NA	E/P-other	cell-type-specific
H1	chr8	100951750	100952750	chr8	101075250	101076250	chr8_100952250_101075750	500kb	promoter	NA	E/P-other	cell-type-specific
H1	chr8	100951750	100952750	chr8	101131750	101132750	chr8_100952250_101132250	500kb	promoter	NA	E/P-other	cell-type-specific
H1	chr8	100951750	100952750	chr8	101141750	101142750	chr8_100952250_101142250	500kb	promoter	NA	E/P-other	cell-type-specific
H1	chr8	100951750	100952750	chr8	101162750	101163750	chr8_100952250_101163250	500kb	promoter	NA	E/P-other	cell-type-specific
H1	chr8	100951750	100952750	chr8	101166750	101167750	chr8_100952250_101167250	500kb	promoter	NA	E/P-other	cell-type-specific
H1	chr8	100959750	100960750	chr8	101080250	101081250	chr8_100960250_101080750	500kb	NA	enhancer	E/P-other	cell-type-specific
H1	chr8	100960250	100961250	chr8	101126250	101127250	chr8_100960750_101126750	500kb	NA	promoter	E/P-other	cell-type-specific
H1	chr8	100960750	100961750	chr8	101204750	101205750	chr8_100961250_101205250	500kb	NA	promoter	E/P-other	cell-type-specific
H1	chr8	100994250	100995250	chr8	101126250	101127250	chr8_100994750_101126750	500kb	NA	promoter	E/P-other	cell-type-specific
H1	chr8	101040750	101041750	chr8	101204750	101205750	chr8_101041250_101205250	500kb	NA	promoter	E/P-other	cell-type-specific
H1	chr8	101044250	101045250	chr8	101204750	101205750	chr8_101044750_101205250	500kb	NA	promoter	E/P-other	cell-type-specific
H1	chr8	101300500	101301500	chr8	102436500	102437500	chr8_101301000_102437000	2Mb	CTCF	enhancer	E/P-other	cell-type-specific
H1	chr8	101328250	101329250	chr8	101491750	101492750	chr8_101328750_101492250	500kb	NA	promoter	E/P-other	cell-type-specific
H1	chr8	101328500	101329500	chr8	102436500	102437500	chr8_101329000_102437000	2Mb	NA	enhancer	E/P-other	cell-type-specific
H1	chr8	101359250	101360250	chr8	101521250	101522250	chr8_101359750_101521750	500kb	NA	CTCF	CTCF-other	cell-type-specific
H1	chr8	101360250	101361250	chr8	101492250	101493250	chr8_101360750_101492750	500kb	NA	promoter	E/P-other	cell-type-specific
H1	chr8	101360250	101361250	chr8	101500750	101501750	chr8_101360750_101501250	500kb	NA	enhancer	E/P-other	cell-type-specific
H1	chr8	101437250	101438250	chr8	101492250	101493250	chr8_101437750_101492750	500kb	enhancer	promoter	E-P	cell-type-specific
H1	chr8	101459750	101460750	chr8	101492250	101493250	chr8_101460250_101492750	500kb	NA	promoter	E/P-other	cell-type-specific
H1	chr8	101492750	101493750	chr8	101529750	101530750	chr8_101493250_101530250	500kb	promoter	NA	E/P-other	cell-type-specific
H1	chr8	101493250	101494250	chr8	101514250	101515250	chr8_101493750_101514750	500kb	enhancer	NA	E/P-other	cell-type-specific
H1	chr8	101634500	101635500	chr8	102812500	102813500	chr8_101635000_102813000	2Mb	NA	NA	other-other	cell-type-specific
H1	chr8	101644500	101645500	chr8	102652500	102653500	chr8_101645000_102653000	2Mb	NA	NA	other-other	cell-type-specific
H1	chr8	101646500	101647500	chr8	102582500	102583500	chr8_101647000_102583000	2Mb	NA	NA	other-other	cell-type-specific
H1	chr8	101646500	101647500	chr8	102812500	102813500	chr8_101647000_102813000	2Mb	NA	NA	other-other	cell-type-specific
H1	chr8	101646750	101647750	chr8	101755750	101756750	chr8_101647250_101756250	500kb	NA	CTCF	CTCF-other	cell-type-specific
H1	chr8	101650500	101651500	chr8	102196500	102197500	chr8_101651000_102197000	2Mb	NA	CTCF	CTCF-other	cell-type-specific
H1	chr8	101689250	101690250	chr8	101757750	101758750	chr8_101689750_101758250	500kb	NA	NA	other-other	cell-type-specific
H1	chr8	101689250	101690250	chr8	102180250	102181250	chr8_101689750_102180750	500kb	NA	NA	other-other	cell-type-specific
H1	chr8	101708750	101709750	chr8	102202250	102203250	chr8_101709250_102202750	500kb	NA	NA	other-other	cell-type-specific
H1	chr8	101717250	101718250	chr8	102190750	102191750	chr8_101717750_102191250	500kb	NA	NA	other-other	cell-type-specific
H1	chr8	101717250	101718250	chr8	102196750	102197750	chr8_101717750_102197250	500kb	NA	CTCF	CTCF-other	cell-type-specific
H1	chr8	101717250	101718250	chr8	102202250	102203250	chr8_101717750_102202750	500kb	NA	NA	other-other	cell-type-specific
H1	chr8	101758500	101759500	chr8	102812500	102813500	chr8_101759000_102813000	2Mb	NA	NA	other-other	cell-type-specific
H1	chr8	101759750	101760750	chr8	102123250	102124250	chr8_101760250_102123750	500kb	NA	promoter	E/P-other	cell-type-specific
H1	chr8	101876750	101877750	chr8	102196750	102197750	chr8_101877250_102197250	500kb	NA	CTCF	CTCF-other	cell-type-specific
H1	chr8	101931750	101932750	chr8	102196250	102197250	chr8_101932250_102196750	500kb	NA	NA	other-other	cell-type-specific
H1	chr8	101968250	101969250	chr8	102196250	102197250	chr8_101968750_102196750	500kb	NA	NA	other-other	cell-type-specific
H1	chr8	102032750	102033750	chr8	102122750	102123750	chr8_102033250_102123250	500kb	NA	CTCF	CTCF-other	cell-type-specific
H1	chr8	102032750	102033750	chr8	102196250	102197250	chr8_102033250_102196750	500kb	NA	NA	other-other	cell-type-specific
H1	chr8	102066750	102067750	chr8	102123250	102124250	chr8_102067250_102123750	500kb	NA	promoter	E/P-other	cell-type-specific
H1	chr8	102123750	102124750	chr8	102190250	102191250	chr8_102124250_102190750	500kb	promoter	NA	E/P-other	cell-type-specific
H1	chr8	102239250	102240250	chr8	102633750	102634750	chr8_102239750_102634250	500kb	promoter	CTCF	E/P-other	cell-type-specific
H1	chr8	102403250	102404250	chr8	102577250	102578250	chr8_102403750_102577750	500kb	NA	NA	other-other	cell-type-specific
H1	chr8	102407250	102408250	chr8	102577250	102578250	chr8_102407750_102577750	500kb	NA	NA	other-other	cell-type-specific
H1	chr8	102410750	102411750	chr8	102577250	102578250	chr8_102411250_102577750	500kb	enhancer	NA	E/P-other	cell-type-specific
H1	chr8	102411250	102412250	chr8	102633750	102634750	chr8_102411750_102634250	500kb	enhancer	CTCF	E/P-other	cell-type-specific
H1	chr8	102435750	102436750	chr8	102568750	102569750	chr8_102436250_102569250	500kb	NA	CTCF	CTCF-other	cell-type-specific
H1	chr8	102435750	102436750	chr8	102576750	102577750	chr8_102436250_102577250	500kb	NA	CTCF	CTCF-other	cell-type-specific
H1	chr8	102435750	102436750	chr8	102583250	102584250	chr8_102436250_102583750	500kb	NA	NA	other-other	cell-type-specific
H1	chr8	102436250	102437250	chr8	102536250	102537250	chr8_102436750_102536750	500kb	enhancer	enhancer	E-E	cell-type-specific
H1	chr8	102436250	102437250	chr8	102555750	102556750	chr8_102436750_102556250	500kb	enhancer	NA	E/P-other	cell-type-specific
H1	chr8	102436250	102437250	chr8	102562250	102563250	chr8_102436750_102562750	500kb	enhancer	NA	E/P-other	cell-type-specific
H1	chr8	102441250	102442250	chr8	102536250	102537250	chr8_102441750_102536750	500kb	NA	enhancer	E/P-other	cell-type-specific
H1	chr8	102536750	102537750	chr8	102576750	102577750	chr8_102537250_102577250	500kb	enhancer	CTCF	E/P-other	cell-type-specific
H1	chr8	102536750	102537750	chr8	102600250	102601250	chr8_102537250_102600750	500kb	enhancer	CTCF	E/P-other	cell-type-specific
H1	chr8	102600250	102601250	chr8	102794250	102795250	chr8_102600750_102794750	500kb	CTCF	NA	CTCF-other	cell-type-specific
H1	chr8	102654500	102655500	chr8	103512500	103513500	chr8_102655000_103513000	2Mb	NA	NA	other-other	cell-type-specific
H1	chr8	102655250	102656250	chr8	102762250	102763250	chr8_102655750_102762750	500kb	promoter	NA	E/P-other	cell-type-specific
H1	chr8	102666250	102667250	chr8	102806250	102807250	chr8_102666750_102806750	500kb	NA	promoter	E/P-other	cell-type-specific
H1	chr8	102670250	102671250	chr8	102806250	102807250	chr8_102670750_102806750	500kb	NA	promoter	E/P-other	cell-type-specific
H1	chr8	102693250	102694250	chr8	102806750	102807750	chr8_102693750_102807250	500kb	NA	promoter	E/P-other	cell-type-specific
H1	chr8	102714250	102715250	chr8	102806750	102807750	chr8_102714750_102807250	500kb	NA	promoter	E/P-other	cell-type-specific
H1	chr8	102812500	102813500	chr8	103706500	103707500	chr8_102813000_103707000	2Mb	NA	CTCF	CTCF-other	cell-type-specific
H1	chr8	102812500	102813500	chr8	103764500	103765500	chr8_102813000_103765000	2Mb	NA	NA	other-other	cell-type-specific
H1	chr8	102863250	102864250	chr8	103104750	103105750	chr8_102863750_103105250	500kb	promoter	NA	E/P-other	cell-type-specific
H1	chr8	102863250	102864250	chr8	103121750	103122750	chr8_102863750_103122250	500kb	promoter	NA	E/P-other	cell-type-specific
H1	chr8	102863750	102864750	chr8	102914750	102915750	chr8_102864250_102915250	500kb	promoter	NA	E/P-other	cell-type-specific
H1	chr8	102863750	102864750	chr8	102945250	102946250	chr8_102864250_102945750	500kb	promoter	NA	E/P-other	cell-type-specific
H1	chr8	102863750	102864750	chr8	102952750	102953750	chr8_102864250_102953250	500kb	promoter	NA	E/P-other	cell-type-specific
H1	chr8	102863750	102864750	chr8	102976750	102977750	chr8_102864250_102977250	500kb	promoter	NA	E/P-other	cell-type-specific
H1	chr8	102863750	102864750	chr8	102999250	103000250	chr8_102864250_102999750	500kb	promoter	enhancer	E-P	cell-type-specific
H1	chr8	102863750	102864750	chr8	103110250	103111250	chr8_102864250_103110750	500kb	promoter	NA	E/P-other	cell-type-specific
H1	chr8	102863750	102864750	chr8	103140250	103141250	chr8_102864250_103140750	500kb	promoter	NA	E/P-other	cell-type-specific
H1	chr8	102863750	102864750	chr8	103303750	103304750	chr8_102864250_103304250	500kb	promoter	NA	E/P-other	cell-type-specific
H1	chr8	102894250	102895250	chr8	102960250	102961250	chr8_102894750_102960750	500kb	enhancer	NA	E/P-other	cell-type-specific
H1	chr8	102894250	102895250	chr8	103020250	103021250	chr8_102894750_103020750	500kb	enhancer	promoter	E-P	cell-type-specific
H1	chr8	102919750	102920750	chr8	102960250	102961250	chr8_102920250_102960750	500kb	CTCF	NA	CTCF-other	cell-type-specific
H1	chr8	102920250	102921250	chr8	103020250	103021250	chr8_102920750_103020750	500kb	CTCF	promoter	E/P-other	cell-type-specific
H1	chr8	102960750	102961750	chr8	103000250	103001250	chr8_102961250_103000750	500kb	enhancer	enhancer	E-E	cell-type-specific
H1	chr8	103074500	103075500	chr8	104222500	104223500	chr8_103075000_104223000	2Mb	NA	promoter	E/P-other	cell-type-specific
H1	chr8	103092250	103093250	chr8	103414250	103415250	chr8_103092750_103414750	500kb	NA	promoter	E/P-other	cell-type-specific
H1	chr8	103094750	103095750	chr8	103414250	103415250	chr8_103095250_103414750	500kb	NA	promoter	E/P-other	cell-type-specific
H1	chr8	103094750	103095750	chr8	103500250	103501250	chr8_103095250_103500750	500kb	NA	NA	other-other	cell-type-specific
H1	chr8	103115250	103116250	chr8	103500250	103501250	chr8_103115750_103500750	500kb	NA	NA	other-other	cell-type-specific
H1	chr8	103116750	103117750	chr8	103414750	103415750	chr8_103117250_103415250	500kb	NA	promoter	E/P-other	cell-type-specific
H1	chr8	103122250	103123250	chr8	103297250	103298250	chr8_103122750_103297750	500kb	NA	NA	other-other	cell-type-specific
H1	chr8	103123250	103124250	chr8	103414250	103415250	chr8_103123750_103414750	500kb	NA	promoter	E/P-other	cell-type-specific
H1	chr8	103126250	103127250	chr8	103414750	103415750	chr8_103126750_103415250	500kb	NA	promoter	E/P-other	cell-type-specific
H1	chr8	103132250	103133250	chr8	103372250	103373250	chr8_103132750_103372750	500kb	NA	CTCF	CTCF-other	cell-type-specific
H1	chr8	103132750	103133750	chr8	103414250	103415250	chr8_103133250_103414750	500kb	NA	promoter	E/P-other	cell-type-specific
H1	chr8	103140250	103141250	chr8	103414750	103415750	chr8_103140750_103415250	500kb	NA	promoter	E/P-other	cell-type-specific
H1	chr8	103140750	103141750	chr8	103298250	103299250	chr8_103141250_103298750	500kb	promoter	promoter	P-P	cell-type-specific
H1	chr8	103140750	103141750	chr8	103372250	103373250	chr8_103141250_103372750	500kb	promoter	CTCF	E/P-other	cell-type-specific
H1	chr8	103140750	103141750	chr8	103500250	103501250	chr8_103141250_103500750	500kb	promoter	NA	E/P-other	cell-type-specific
H1	chr8	103147750	103148750	chr8	103372250	103373250	chr8_103148250_103372750	500kb	NA	CTCF	CTCF-other	cell-type-specific
H1	chr8	103148250	103149250	chr8	103414250	103415250	chr8_103148750_103414750	500kb	NA	promoter	E/P-other	cell-type-specific
H1	chr8	103148250	103149250	chr8	103500250	103501250	chr8_103148750_103500750	500kb	NA	NA	other-other	cell-type-specific
H1	chr8	103152250	103153250	chr8	103414250	103415250	chr8_103152750_103414750	500kb	NA	promoter	E/P-other	cell-type-specific
H1	chr8	103153750	103154750	chr8	103372250	103373250	chr8_103154250_103372750	500kb	NA	CTCF	CTCF-other	cell-type-specific
H1	chr8	103154250	103155250	chr8	103499750	103500750	chr8_103154750_103500250	500kb	NA	NA	other-other	cell-type-specific
H1	chr8	103164250	103165250	chr8	103414750	103415750	chr8_103164750_103415250	500kb	NA	promoter	E/P-other	cell-type-specific
H1	chr8	10317750	10318750	chr8	10416750	10417750	chr8_10318250_10417250	500kb	NA	CTCF	CTCF-other	cell-type-specific
H1	chr8	103225750	103226750	chr8	103297250	103298250	chr8_103226250_103297750	500kb	CTCF	NA	CTCF-other	cell-type-specific
H1	chr8	103255750	103256750	chr8	103297250	103298250	chr8_103256250_103297750	500kb	NA	NA	other-other	cell-type-specific
H1	chr8	10333750	10334750	chr8	10378250	10379250	chr8_10334250_10378750	500kb	enhancer	NA	E/P-other	cell-type-specific
H1	chr8	103372500	103373500	chr8	104416500	104417500	chr8_103373000_104417000	2Mb	CTCF	NA	CTCF-other	cell-type-specific
H1	chr8	103414750	103415750	chr8	103707250	103708250	chr8_103415250_103707750	500kb	promoter	CTCF	E/P-other	cell-type-specific
H1	chr8	103498500	103499500	chr8	104326500	104327500	chr8_103499000_104327000	2Mb	promoter	NA	E/P-other	cell-type-specific
H1	chr8	103498500	103499500	chr8	104418500	104419500	chr8_103499000_104419000	2Mb	promoter	NA	E/P-other	cell-type-specific
H1	chr8	103498500	103499500	chr8	104442500	104443500	chr8_103499000_104443000	2Mb	promoter	CTCF	E/P-other	cell-type-specific
H1	chr8	103500750	103501750	chr8	103707250	103708250	chr8_103501250_103707750	500kb	promoter	CTCF	E/P-other	cell-type-specific
H1	chr8	103708500	103709500	chr8	104774500	104775500	chr8_103709000_104775000	2Mb	NA	NA	other-other	cell-type-specific
H1	chr8	103762750	103763750	chr8	104223250	104224250	chr8_103763250_104223750	500kb	NA	promoter	E/P-other	cell-type-specific
H1	chr8	103777250	103778250	chr8	104129250	104130250	chr8_103777750_104129750	500kb	NA	NA	other-other	cell-type-specific
H1	chr8	10378750	10379750	chr8	10416750	10417750	chr8_10379250_10417250	500kb	CTCF	CTCF	CTCF-CTCF	cell-type-specific
H1	chr8	103802750	103803750	chr8	104129250	104130250	chr8_103803250_104129750	500kb	NA	NA	other-other	cell-type-specific
H1	chr8	103809250	103810250	chr8	104129250	104130250	chr8_103809750_104129750	500kb	NA	NA	other-other	cell-type-specific
H1	chr8	103817250	103818250	chr8	104129750	104130750	chr8_103817750_104130250	500kb	NA	NA	other-other	cell-type-specific
H1	chr8	103980250	103981250	chr8	104129250	104130250	chr8_103980750_104129750	500kb	CTCF	NA	CTCF-other	cell-type-specific
H1	chr8	104130500	104131500	chr8	105424500	105425500	chr8_104131000_105425000	2Mb	NA	CTCF	CTCF-other	cell-type-specific
H1	chr8	104223250	104224250	chr8	104325250	104326250	chr8_104223750_104325750	500kb	promoter	CTCF	E/P-other	cell-type-specific
H1	chr8	104254250	104255250	chr8	104315250	104316250	chr8_104254750_104315750	500kb	NA	NA	other-other	cell-type-specific
H1	chr8	104326500	104327500	chr8	105424500	105425500	chr8_104327000_105425000	2Mb	NA	CTCF	CTCF-other	cell-type-specific
H1	chr8	104327250	104328250	chr8	104389250	104390250	chr8_104327750_104389750	500kb	NA	NA	other-other	cell-type-specific
H1	chr8	104327250	104328250	chr8	104404250	104405250	chr8_104327750_104404750	500kb	NA	NA	other-other	cell-type-specific
H1	chr8	104418250	104419250	chr8	104688250	104689250	chr8_104418750_104688750	500kb	CTCF	NA	CTCF-other	cell-type-specific
H1	chr8	104506750	104507750	chr8	104588250	104589250	chr8_104507250_104588750	500kb	NA	promoter	E/P-other	cell-type-specific
H1	chr8	104508500	104509500	chr8	105718500	105719500	chr8_104509000_105719000	2Mb	NA	NA	other-other	cell-type-specific
H1	chr8	104678250	104679250	chr8	104775750	104776750	chr8_104678750_104776250	500kb	NA	NA	other-other	cell-type-specific
H1	chr8	104688750	104689750	chr8	104775750	104776750	chr8_104689250_104776250	500kb	NA	NA	other-other	cell-type-specific
H1	chr8	10474250	10475250	chr8	10546250	10547250	chr8_10474750_10546750	500kb	CTCF	CTCF	CTCF-CTCF	cell-type-specific
H1	chr8	104774500	104775500	chr8	105718500	105719500	chr8_104775000_105719000	2Mb	NA	NA	other-other	cell-type-specific
H1	chr8	104776500	104777500	chr8	105318500	105319500	chr8_104777000_105319000	2Mb	NA	promoter	E/P-other	cell-type-specific
H1	chr8	104787750	104788750	chr8	104955750	104956750	chr8_104788250_104956250	500kb	CTCF	NA	CTCF-other	cell-type-specific
H1	chr8	104787750	104788750	chr8	104974750	104975750	chr8_104788250_104975250	500kb	CTCF	NA	CTCF-other	cell-type-specific
H1	chr8	104787750	104788750	chr8	104982250	104983250	chr8_104788250_104982750	500kb	CTCF	NA	CTCF-other	cell-type-specific
H1	chr8	104787750	104788750	chr8	104993250	104994250	chr8_104788250_104993750	500kb	CTCF	NA	CTCF-other	cell-type-specific
H1	chr8	104787750	104788750	chr8	105002750	105003750	chr8_104788250_105003250	500kb	CTCF	NA	CTCF-other	cell-type-specific
H1	chr8	104787750	104788750	chr8	105021250	105022250	chr8_104788250_105021750	500kb	CTCF	NA	CTCF-other	cell-type-specific
H1	chr8	104788500	104789500	chr8	105318500	105319500	chr8_104789000_105319000	2Mb	NA	promoter	E/P-other	cell-type-specific
H1	chr8	104797250	104798250	chr8	104956250	104957250	chr8_104797750_104956750	500kb	NA	NA	other-other	cell-type-specific
H1	chr8	104818750	104819750	chr8	104955750	104956750	chr8_104819250_104956250	500kb	NA	NA	other-other	cell-type-specific
H1	chr8	104850250	104851250	chr8	104955750	104956750	chr8_104850750_104956250	500kb	NA	NA	other-other	cell-type-specific
H1	chr8	104935250	104936250	chr8	104956750	104957750	chr8_104935750_104957250	500kb	NA	NA	other-other	cell-type-specific
H1	chr8	104942250	104943250	chr8	104956750	104957750	chr8_104942750_104957250	500kb	NA	NA	other-other	cell-type-specific
H1	chr8	104956250	104957250	chr8	104982250	104983250	chr8_104956750_104982750	500kb	NA	NA	other-other	cell-type-specific
H1	chr8	104956250	104957250	chr8	104989250	104990250	chr8_104956750_104989750	500kb	NA	NA	other-other	cell-type-specific
H1	chr8	104956750	104957750	chr8	104974750	104975750	chr8_104957250_104975250	500kb	NA	NA	other-other	cell-type-specific
H1	chr8	105006500	105007500	chr8	106270500	106271500	chr8_105007000_106271000	2Mb	NA	NA	other-other	cell-type-specific
H1	chr8	105092500	105093500	chr8	105908500	105909500	chr8_105093000_105909000	2Mb	CTCF	CTCF	CTCF-CTCF	cell-type-specific
H1	chr8	105092500	105093500	chr8	105934500	105935500	chr8_105093000_105935000	2Mb	CTCF	NA	CTCF-other	cell-type-specific
H1	chr8	105174750	105175750	chr8	105318250	105319250	chr8_105175250_105318750	500kb	NA	promoter	E/P-other	cell-type-specific
H1	chr8	105216250	105217250	chr8	105318250	105319250	chr8_105216750_105318750	500kb	NA	promoter	E/P-other	cell-type-specific
H1	chr8	105318250	105319250	chr8	105747250	105748250	chr8_105318750_105747750	500kb	promoter	NA	E/P-other	cell-type-specific
H1	chr8	105318250	105319250	chr8	105751750	105752750	chr8_105318750_105752250	500kb	promoter	NA	E/P-other	cell-type-specific
H1	chr8	105318250	105319250	chr8	105759250	105760250	chr8_105318750_105759750	500kb	promoter	NA	E/P-other	cell-type-specific
H1	chr8	105318750	105319750	chr8	105717250	105718250	chr8_105319250_105717750	500kb	promoter	CTCF	E/P-other	cell-type-specific
H1	chr8	105318750	105319750	chr8	105771750	105772750	chr8_105319250_105772250	500kb	promoter	NA	E/P-other	cell-type-specific
H1	chr8	105408250	105409250	chr8	105717750	105718750	chr8_105408750_105718250	500kb	NA	CTCF	CTCF-other	cell-type-specific
H1	chr8	105408250	105409250	chr8	105771250	105772250	chr8_105408750_105771750	500kb	NA	NA	other-other	cell-type-specific
H1	chr8	105424500	105425500	chr8	105932500	105933500	chr8_105425000_105933000	2Mb	CTCF	NA	CTCF-other	cell-type-specific
H1	chr8	105424750	105425750	chr8	105730750	105731750	chr8_105425250_105731250	500kb	CTCF	NA	CTCF-other	cell-type-specific
H1	chr8	105425250	105426250	chr8	105655750	105656750	chr8_105425750_105656250	500kb	CTCF	NA	CTCF-other	cell-type-specific
H1	chr8	105425250	105426250	chr8	105660750	105661750	chr8_105425750_105661250	500kb	CTCF	NA	CTCF-other	cell-type-specific
H1	chr8	105425250	105426250	chr8	105674250	105675250	chr8_105425750_105674750	500kb	CTCF	NA	CTCF-other	cell-type-specific
H1	chr8	105425250	105426250	chr8	105696750	105697750	chr8_105425750_105697250	500kb	CTCF	NA	CTCF-other	cell-type-specific
H1	chr8	105425250	105426250	chr8	105703250	105704250	chr8_105425750_105703750	500kb	CTCF	NA	CTCF-other	cell-type-specific
H1	chr8	105425250	105426250	chr8	105707250	105708250	chr8_105425750_105707750	500kb	CTCF	NA	CTCF-other	cell-type-specific
H1	chr8	105425250	105426250	chr8	105737750	105738750	chr8_105425750_105738250	500kb	CTCF	NA	CTCF-other	cell-type-specific
H1	chr8	105425250	105426250	chr8	105746750	105747750	chr8_105425750_105747250	500kb	CTCF	NA	CTCF-other	cell-type-specific
H1	chr8	105425250	105426250	chr8	105751750	105752750	chr8_105425750_105752250	500kb	CTCF	NA	CTCF-other	cell-type-specific
H1	chr8	105425250	105426250	chr8	105758750	105759750	chr8_105425750_105759250	500kb	CTCF	NA	CTCF-other	cell-type-specific
H1	chr8	105425250	105426250	chr8	105764250	105765250	chr8_105425750_105764750	500kb	CTCF	NA	CTCF-other	cell-type-specific
H1	chr8	105425250	105426250	chr8	105896250	105897250	chr8_105425750_105896750	500kb	CTCF	NA	CTCF-other	cell-type-specific
H1	chr8	105431250	105432250	chr8	105717250	105718250	chr8_105431750_105717750	500kb	NA	CTCF	CTCF-other	cell-type-specific
H1	chr8	105439250	105440250	chr8	105717250	105718250	chr8_105439750_105717750	500kb	NA	CTCF	CTCF-other	cell-type-specific
H1	chr8	10546500	10547500	chr8	11410500	11411500	chr8_10547000_11411000	2Mb	CTCF	NA	CTCF-other	cell-type-specific
H1	chr8	10548250	10549250	chr8	10732250	10733250	chr8_10548750_10732750	500kb	CTCF	CTCF	CTCF-CTCF	cell-type-specific
H1	chr8	10548250	10549250	chr8	10850750	10851750	chr8_10548750_10851250	500kb	CTCF	CTCF	CTCF-CTCF	cell-type-specific
H1	chr8	10563750	10564750	chr8	10732750	10733750	chr8_10564250_10733250	500kb	enhancer	CTCF	E/P-other	cell-type-specific
H1	chr8	10563750	10564750	chr8	10838750	10839750	chr8_10564250_10839250	500kb	enhancer	enhancer	E-E	cell-type-specific
H1	chr8	105661250	105662250	chr8	105717250	105718250	chr8_105661750_105717750	500kb	NA	CTCF	CTCF-other	cell-type-specific
H1	chr8	10566250	10567250	chr8	10837750	10838750	chr8_10566750_10838250	500kb	NA	NA	other-other	cell-type-specific
H1	chr8	105718250	105719250	chr8	105771250	105772250	chr8_105718750_105771750	500kb	CTCF	NA	CTCF-other	cell-type-specific
H1	chr8	105718500	105719500	chr8	106592500	106593500	chr8_105719000_106593000	2Mb	NA	NA	other-other	cell-type-specific
H1	chr8	105718500	105719500	chr8	106764500	106765500	chr8_105719000_106765000	2Mb	NA	CTCF	CTCF-other	cell-type-specific
H1	chr8	105718500	105719500	chr8	106832500	106833500	chr8_105719000_106833000	2Mb	NA	NA	other-other	cell-type-specific
H1	chr8	105718500	105719500	chr8	106856500	106857500	chr8_105719000_106857000	2Mb	NA	CTCF	CTCF-other	cell-type-specific
H1	chr8	105782250	105783250	chr8	105896250	105897250	chr8_105782750_105896750	500kb	NA	NA	other-other	cell-type-specific
H1	chr8	105801750	105802750	chr8	105905250	105906250	chr8_105802250_105905750	500kb	NA	NA	other-other	cell-type-specific
H1	chr8	10588250	10589250	chr8	10732250	10733250	chr8_10588750_10732750	500kb	NA	CTCF	CTCF-other	cell-type-specific
H1	chr8	10588500	10589500	chr8	11280500	11281500	chr8_10589000_11281000	2Mb	NA	NA	other-other	cell-type-specific
H1	chr8	10588500	10589500	chr8	11392500	11393500	chr8_10589000_11393000	2Mb	NA	CTCF	CTCF-other	cell-type-specific
H1	chr8	10588500	10589500	chr8	11410500	11411500	chr8_10589000_11411000	2Mb	NA	NA	other-other	cell-type-specific
H1	chr8	10588500	10589500	chr8	11468500	11469500	chr8_10589000_11469000	2Mb	NA	NA	other-other	cell-type-specific
H1	chr8	10588500	10589500	chr8	11552500	11553500	chr8_10589000_11553000	2Mb	NA	NA	other-other	cell-type-specific
H1	chr8	10588500	10589500	chr8	11564500	11565500	chr8_10589000_11565000	2Mb	NA	promoter	E/P-other	cell-type-specific
H1	chr8	10588500	10589500	chr8	11704500	11705500	chr8_10589000_11705000	2Mb	NA	NA	other-other	cell-type-specific
H1	chr8	10588500	10589500	chr8	11744500	11745500	chr8_10589000_11745000	2Mb	NA	NA	other-other	cell-type-specific
H1	chr8	10588500	10589500	chr8	11954500	11955500	chr8_10589000_11955000	2Mb	NA	NA	other-other	cell-type-specific
H1	chr8	105934500	105935500	chr8	106832500	106833500	chr8_105935000_106833000	2Mb	NA	NA	other-other	cell-type-specific
H1	chr8	105939250	105940250	chr8	106269750	106270750	chr8_105939750_106270250	500kb	NA	promoter	E/P-other	cell-type-specific
H1	chr8	105989750	105990750	chr8	106269750	106270750	chr8_105990250_106270250	500kb	NA	promoter	E/P-other	cell-type-specific
H1	chr8	10599750	10600750	chr8	10730250	10731250	chr8_10600250_10730750	500kb	NA	promoter	E/P-other	cell-type-specific
H1	chr8	106004500	106005500	chr8	106764500	106765500	chr8_106005000_106765000	2Mb	NA	CTCF	CTCF-other	cell-type-specific
H1	chr8	106004500	106005500	chr8	106832500	106833500	chr8_106005000_106833000	2Mb	NA	NA	other-other	cell-type-specific
H1	chr8	106004500	106005500	chr8	106856500	106857500	chr8_106005000_106857000	2Mb	NA	CTCF	CTCF-other	cell-type-specific
H1	chr8	10600250	10601250	chr8	10789750	10790750	chr8_10600750_10790250	500kb	NA	CTCF	CTCF-other	cell-type-specific
H1	chr8	106032750	106033750	chr8	106052250	106053250	chr8_106033250_106052750	500kb	NA	NA	other-other	cell-type-specific
H1	chr8	106032750	106033750	chr8	106062750	106063750	chr8_106033250_106063250	500kb	NA	NA	other-other	cell-type-specific
H1	chr8	106086250	106087250	chr8	106269750	106270750	chr8_106086750_106270250	500kb	NA	promoter	E/P-other	cell-type-specific
H1	chr8	106270500	106271500	chr8	108080500	108081500	chr8_106271000_108081000	2Mb	NA	NA	other-other	cell-type-specific
H1	chr8	106270750	106271750	chr8	106371750	106372750	chr8_106271250_106372250	500kb	NA	NA	other-other	cell-type-specific
H1	chr8	106270750	106271750	chr8	106398250	106399250	chr8_106271250_106398750	500kb	NA	NA	other-other	cell-type-specific
H1	chr8	106270750	106271750	chr8	106418250	106419250	chr8_106271250_106418750	500kb	NA	CTCF	CTCF-other	cell-type-specific
H1	chr8	10627250	10628250	chr8	10730750	10731750	chr8_10627750_10731250	500kb	NA	promoter	E/P-other	cell-type-specific
H1	chr8	10630750	10631750	chr8	10731750	10732750	chr8_10631250_10732250	500kb	NA	CTCF	CTCF-other	cell-type-specific
H1	chr8	10636250	10637250	chr8	10731250	10732250	chr8_10636750_10731750	500kb	NA	NA	other-other	cell-type-specific
H1	chr8	10644750	10645750	chr8	10731750	10732750	chr8_10645250_10732250	500kb	NA	CTCF	CTCF-other	cell-type-specific
H1	chr8	10654250	10655250	chr8	10732250	10733250	chr8_10654750_10732750	500kb	NA	CTCF	CTCF-other	cell-type-specific
H1	chr8	106592500	106593500	chr8	108076500	108077500	chr8_106593000_108077000	2Mb	NA	NA	other-other	cell-type-specific
H1	chr8	106764250	106765250	chr8	106823250	106824250	chr8_106764750_106823750	500kb	CTCF	NA	CTCF-other	cell-type-specific
H1	chr8	106764750	106765750	chr8	106828750	106829750	chr8_106765250_106829250	500kb	CTCF	NA	CTCF-other	cell-type-specific
H1	chr8	106765250	106766250	chr8	106840750	106841750	chr8_106765750_106841250	500kb	CTCF	NA	CTCF-other	cell-type-specific
H1	chr8	106832500	106833500	chr8	107812500	107813500	chr8_106833000_107813000	2Mb	NA	NA	other-other	cell-type-specific
H1	chr8	106854500	106855500	chr8	107812500	107813500	chr8_106855000_107813000	2Mb	NA	NA	other-other	cell-type-specific
H1	chr8	106857250	106858250	chr8	106980250	106981250	chr8_106857750_106980750	500kb	NA	NA	other-other	cell-type-specific
H1	chr8	106857250	106858250	chr8	106990250	106991250	chr8_106857750_106990750	500kb	NA	NA	other-other	cell-type-specific
H1	chr8	106857250	106858250	chr8	107012250	107013250	chr8_106857750_107012750	500kb	NA	NA	other-other	cell-type-specific
H1	chr8	106857250	106858250	chr8	107019750	107020750	chr8_106857750_107020250	500kb	NA	NA	other-other	cell-type-specific
H1	chr8	107013750	107014750	chr8	107497250	107498250	chr8_107014250_107497750	500kb	NA	NA	other-other	cell-type-specific
H1	chr8	107048250	107049250	chr8	107497250	107498250	chr8_107048750_107497750	500kb	NA	NA	other-other	cell-type-specific
H1	chr8	107051250	107052250	chr8	107497250	107498250	chr8_107051750_107497750	500kb	NA	NA	other-other	cell-type-specific
H1	chr8	107065250	107066250	chr8	107485750	107486750	chr8_107065750_107486250	500kb	NA	NA	other-other	cell-type-specific
H1	chr8	107067250	107068250	chr8	107509750	107510750	chr8_107067750_107510250	500kb	NA	NA	other-other	cell-type-specific
H1	chr8	107067250	107068250	chr8	107546750	107547750	chr8_107067750_107547250	500kb	NA	NA	other-other	cell-type-specific
H1	chr8	107067750	107068750	chr8	107486750	107487750	chr8_107068250_107487250	500kb	NA	enhancer	E/P-other	cell-type-specific
H1	chr8	107069250	107070250	chr8	107501250	107502250	chr8_107069750_107501750	500kb	NA	NA	other-other	cell-type-specific
H1	chr8	107079250	107080250	chr8	107497250	107498250	chr8_107079750_107497750	500kb	NA	NA	other-other	cell-type-specific
H1	chr8	107083750	107084750	chr8	107496750	107497750	chr8_107084250_107497250	500kb	NA	NA	other-other	cell-type-specific
H1	chr8	107088750	107089750	chr8	107497250	107498250	chr8_107089250_107497750	500kb	NA	NA	other-other	cell-type-specific
H1	chr8	107092250	107093250	chr8	107497250	107498250	chr8_107092750_107497750	500kb	NA	NA	other-other	cell-type-specific
H1	chr8	107094750	107095750	chr8	107497250	107498250	chr8_107095250_107497750	500kb	NA	NA	other-other	cell-type-specific
H1	chr8	107100750	107101750	chr8	107497250	107498250	chr8_107101250_107497750	500kb	NA	NA	other-other	cell-type-specific
H1	chr8	107104750	107105750	chr8	107497250	107498250	chr8_107105250_107497750	500kb	NA	NA	other-other	cell-type-specific
H1	chr8	107113750	107114750	chr8	107497250	107498250	chr8_107114250_107497750	500kb	NA	NA	other-other	cell-type-specific
H1	chr8	107122750	107123750	chr8	107497250	107498250	chr8_107123250_107497750	500kb	NA	NA	other-other	cell-type-specific
H1	chr8	107126750	107127750	chr8	107497250	107498250	chr8_107127250_107497750	500kb	NA	NA	other-other	cell-type-specific
H1	chr8	107132750	107133750	chr8	107497250	107498250	chr8_107133250_107497750	500kb	NA	NA	other-other	cell-type-specific
H1	chr8	107150750	107151750	chr8	107497250	107498250	chr8_107151250_107497750	500kb	NA	NA	other-other	cell-type-specific
H1	chr8	107154250	107155250	chr8	107497250	107498250	chr8_107154750_107497750	500kb	NA	NA	other-other	cell-type-specific
H1	chr8	107166250	107167250	chr8	107497250	107498250	chr8_107166750_107497750	500kb	NA	NA	other-other	cell-type-specific
H1	chr8	107170250	107171250	chr8	107497250	107498250	chr8_107170750_107497750	500kb	NA	NA	other-other	cell-type-specific
H1	chr8	107195250	107196250	chr8	107497250	107498250	chr8_107195750_107497750	500kb	NA	NA	other-other	cell-type-specific
H1	chr8	107225750	107226750	chr8	107497250	107498250	chr8_107226250_107497750	500kb	NA	NA	other-other	cell-type-specific
H1	chr8	107275250	107276250	chr8	107496750	107497750	chr8_107275750_107497250	500kb	NA	NA	other-other	cell-type-specific
H1	chr8	107279250	107280250	chr8	107496750	107497750	chr8_107279750_107497250	500kb	NA	NA	other-other	cell-type-specific
H1	chr8	107285750	107286750	chr8	107496750	107497750	chr8_107286250_107497250	500kb	NA	NA	other-other	cell-type-specific
H1	chr8	10732500	10733500	chr8	11410500	11411500	chr8_10733000_11411000	2Mb	CTCF	NA	CTCF-other	cell-type-specific
H1	chr8	10732750	10733750	chr8	10789250	10790250	chr8_10733250_10789750	500kb	CTCF	NA	CTCF-other	cell-type-specific
H1	chr8	10732750	10733750	chr8	10824250	10825250	chr8_10733250_10824750	500kb	CTCF	NA	CTCF-other	cell-type-specific
H1	chr8	10732750	10733750	chr8	10838250	10839250	chr8_10733250_10838750	500kb	CTCF	enhancer	E/P-other	cell-type-specific
H1	chr8	10733250	10734250	chr8	10813250	10814250	chr8_10733750_10813750	500kb	NA	CTCF	CTCF-other	cell-type-specific
H1	chr8	107497750	107498750	chr8	107598250	107599250	chr8_107498250_107598750	500kb	NA	NA	other-other	cell-type-specific
H1	chr8	107599750	107600750	chr8	107694250	107695250	chr8_107600250_107694750	500kb	NA	NA	other-other	cell-type-specific
H1	chr8	107695750	107696750	chr8	107779250	107780250	chr8_107696250_107779750	500kb	NA	NA	other-other	cell-type-specific
H1	chr8	107813250	107814250	chr8	108050250	108051250	chr8_107813750_108050750	500kb	NA	NA	other-other	cell-type-specific
H1	chr8	107813250	107814250	chr8	108052750	108053750	chr8_107813750_108053250	500kb	NA	NA	other-other	cell-type-specific
H1	chr8	107813250	107814250	chr8	108072250	108073250	chr8_107813750_108072750	500kb	NA	NA	other-other	cell-type-specific
H1	chr8	107813250	107814250	chr8	108081250	108082250	chr8_107813750_108081750	500kb	NA	promoter	E/P-other	cell-type-specific
H1	chr8	107908750	107909750	chr8	108072250	108073250	chr8_107909250_108072750	500kb	NA	NA	other-other	cell-type-specific
H1	chr8	107909250	107910250	chr8	108050250	108051250	chr8_107909750_108050750	500kb	NA	NA	other-other	cell-type-specific
H1	chr8	107909250	107910250	chr8	108052250	108053250	chr8_107909750_108052750	500kb	NA	NA	other-other	cell-type-specific
H1	chr8	107909250	107910250	chr8	108081250	108082250	chr8_107909750_108081750	500kb	NA	promoter	E/P-other	cell-type-specific
H1	chr8	108078500	108079500	chr8	109326500	109327500	chr8_108079000_109327000	2Mb	NA	NA	other-other	cell-type-specific
H1	chr8	108080500	108081500	chr8	108886500	108887500	chr8_108081000_108887000	2Mb	NA	NA	other-other	cell-type-specific
H1	chr8	108080500	108081500	chr8	109348500	109349500	chr8_108081000_109349000	2Mb	NA	NA	other-other	cell-type-specific
H1	chr8	108081750	108082750	chr8	108246750	108247750	chr8_108082250_108247250	500kb	promoter	NA	E/P-other	cell-type-specific
H1	chr8	108082250	108083250	chr8	108185250	108186250	chr8_108082750_108185750	500kb	promoter	NA	E/P-other	cell-type-specific
H1	chr8	108082750	108083750	chr8	108196750	108197750	chr8_108083250_108197250	500kb	promoter	NA	E/P-other	cell-type-specific
H1	chr8	108220250	108221250	chr8	108703250	108704250	chr8_108220750_108703750	500kb	NA	NA	other-other	cell-type-specific
H1	chr8	108226250	108227250	chr8	108703250	108704250	chr8_108226750_108703750	500kb	NA	NA	other-other	cell-type-specific
H1	chr8	108231750	108232750	chr8	108703250	108704250	chr8_108232250_108703750	500kb	NA	NA	other-other	cell-type-specific
H1	chr8	108247250	108248250	chr8	108711750	108712750	chr8_108247750_108712250	500kb	NA	NA	other-other	cell-type-specific
H1	chr8	10851250	10852250	chr8	10914750	10915750	chr8_10851750_10915250	500kb	NA	NA	other-other	cell-type-specific
H1	chr8	10851250	10852250	chr8	10950250	10951250	chr8_10851750_10950750	500kb	NA	NA	other-other	cell-type-specific
H1	chr8	10851250	10852250	chr8	10964250	10965250	chr8_10851750_10964750	500kb	NA	CTCF	CTCF-other	cell-type-specific
H1	chr8	10851250	10852250	chr8	11007250	11008250	chr8_10851750_11007750	500kb	NA	CTCF	CTCF-other	cell-type-specific
H1	chr8	10851250	10852250	chr8	11199750	11200750	chr8_10851750_11200250	500kb	NA	enhancer	E/P-other	cell-type-specific
H1	chr8	10851250	10852250	chr8	11237750	11238750	chr8_10851750_11238250	500kb	NA	NA	other-other	cell-type-specific
H1	chr8	10851250	10852250	chr8	11257250	11258250	chr8_10851750_11257750	500kb	NA	NA	other-other	cell-type-specific
H1	chr8	10851250	10852250	chr8	11260750	11261750	chr8_10851750_11261250	500kb	NA	NA	other-other	cell-type-specific
H1	chr8	10851250	10852250	chr8	11264750	11265750	chr8_10851750_11265250	500kb	NA	NA	other-other	cell-type-specific
H1	chr8	10851250	10852250	chr8	11271250	11272250	chr8_10851750_11271750	500kb	NA	NA	other-other	cell-type-specific
H1	chr8	10851250	10852250	chr8	11274750	11275750	chr8_10851750_11275250	500kb	NA	NA	other-other	cell-type-specific
H1	chr8	10851750	10852750	chr8	10976250	10977250	chr8_10852250_10976750	500kb	NA	CTCF	CTCF-other	cell-type-specific
H1	chr8	10851750	10852750	chr8	11254250	11255250	chr8_10852250_11254750	500kb	NA	NA	other-other	cell-type-specific
H1	chr8	10852500	10853500	chr8	11954500	11955500	chr8_10853000_11955000	2Mb	NA	NA	other-other	cell-type-specific
H1	chr8	108722500	108723500	chr8	109322500	109323500	chr8_108723000_109323000	2Mb	NA	NA	other-other	cell-type-specific
H1	chr8	108723250	108724250	chr8	108785750	108786750	chr8_108723750_108786250	500kb	NA	NA	other-other	cell-type-specific
H1	chr8	108723250	108724250	chr8	108887250	108888250	chr8_108723750_108887750	500kb	NA	NA	other-other	cell-type-specific
H1	chr8	10877750	10878750	chr8	11283750	11284750	chr8_10878250_11284250	500kb	NA	enhancer	E/P-other	cell-type-specific
H1	chr8	108849750	108850750	chr8	109333750	109334750	chr8_108850250_109334250	500kb	NA	promoter	E/P-other	cell-type-specific
H1	chr8	108853750	108854750	chr8	109333750	109334750	chr8_108854250_109334250	500kb	NA	promoter	E/P-other	cell-type-specific
H1	chr8	108859750	108860750	chr8	109333750	109334750	chr8_108860250_109334250	500kb	NA	promoter	E/P-other	cell-type-specific
H1	chr8	108864250	108865250	chr8	109327250	109328250	chr8_108864750_109327750	500kb	NA	NA	other-other	cell-type-specific
H1	chr8	108864750	108865750	chr8	109333750	109334750	chr8_108865250_109334250	500kb	NA	promoter	E/P-other	cell-type-specific
H1	chr8	108872750	108873750	chr8	109333750	109334750	chr8_108873250_109334250	500kb	NA	promoter	E/P-other	cell-type-specific
H1	chr8	108873250	108874250	chr8	109326750	109327750	chr8_108873750_109327250	500kb	NA	NA	other-other	cell-type-specific
H1	chr8	108880750	108881750	chr8	109333250	109334250	chr8_108881250_109333750	500kb	NA	promoter	E/P-other	cell-type-specific
H1	chr8	108886500	108887500	chr8	109734500	109735500	chr8_108887000_109735000	2Mb	NA	NA	other-other	cell-type-specific
H1	chr8	108905750	108906750	chr8	109326750	109327750	chr8_108906250_109327250	500kb	NA	NA	other-other	cell-type-specific
H1	chr8	108906250	108907250	chr8	109332750	109333750	chr8_108906750_109333250	500kb	NA	NA	other-other	cell-type-specific
H1	chr8	108918250	108919250	chr8	109233250	109234250	chr8_108918750_109233750	500kb	NA	NA	other-other	cell-type-specific
H1	chr8	108918250	108919250	chr8	109302750	109303750	chr8_108918750_109303250	500kb	NA	NA	other-other	cell-type-specific
H1	chr8	108918750	108919750	chr8	109211750	109212750	chr8_108919250_109212250	500kb	NA	NA	other-other	cell-type-specific
H1	chr8	108918750	108919750	chr8	109223250	109224250	chr8_108919250_109223750	500kb	NA	NA	other-other	cell-type-specific
H1	chr8	108918750	108919750	chr8	109251250	109252250	chr8_108919250_109251750	500kb	NA	NA	other-other	cell-type-specific
H1	chr8	108918750	108919750	chr8	109259250	109260250	chr8_108919250_109259750	500kb	NA	NA	other-other	cell-type-specific
H1	chr8	108918750	108919750	chr8	109262750	109263750	chr8_108919250_109263250	500kb	NA	enhancer	E/P-other	cell-type-specific
H1	chr8	108918750	108919750	chr8	109267750	109268750	chr8_108919250_109268250	500kb	NA	NA	other-other	cell-type-specific
H1	chr8	108918750	108919750	chr8	109276750	109277750	chr8_108919250_109277250	500kb	NA	NA	other-other	cell-type-specific
H1	chr8	108918750	108919750	chr8	109299750	109300750	chr8_108919250_109300250	500kb	NA	NA	other-other	cell-type-specific
H1	chr8	108918750	108919750	chr8	109306250	109307250	chr8_108919250_109306750	500kb	NA	NA	other-other	cell-type-specific
H1	chr8	108947750	108948750	chr8	109324750	109325750	chr8_108948250_109325250	500kb	NA	NA	other-other	cell-type-specific
H1	chr8	108948250	108949250	chr8	109332750	109333750	chr8_108948750_109333250	500kb	NA	NA	other-other	cell-type-specific
H1	chr8	10914250	10915250	chr8	11200250	11201250	chr8_10914750_11200750	500kb	NA	enhancer	E/P-other	cell-type-specific
H1	chr8	10914250	10915250	chr8	11257750	11258750	chr8_10914750_11258250	500kb	NA	NA	other-other	cell-type-specific
H1	chr8	10914750	10915750	chr8	11014750	11015750	chr8_10915250_11015250	500kb	NA	enhancer	E/P-other	cell-type-specific
H1	chr8	109223750	109224750	chr8	109281250	109282250	chr8_109224250_109281750	500kb	NA	CTCF	CTCF-other	cell-type-specific
H1	chr8	109223750	109224750	chr8	109315250	109316250	chr8_109224250_109315750	500kb	NA	NA	other-other	cell-type-specific
H1	chr8	109223750	109224750	chr8	109324250	109325250	chr8_109224250_109324750	500kb	NA	NA	other-other	cell-type-specific
H1	chr8	109233250	109234250	chr8	109315250	109316250	chr8_109233750_109315750	500kb	NA	NA	other-other	cell-type-specific
H1	chr8	109262250	109263250	chr8	109332750	109333750	chr8_109262750_109333250	500kb	enhancer	NA	E/P-other	cell-type-specific
H1	chr8	109333750	109334750	chr8	109665750	109666750	chr8_109334250_109666250	500kb	promoter	CTCF	E/P-other	cell-type-specific
H1	chr8	109333750	109334750	chr8	109690750	109691750	chr8_109334250_109691250	500kb	promoter	promoter	P-P	cell-type-specific
H1	chr8	109335750	109336750	chr8	109339250	109340250	chr8_109336250_109339750	500kb	NA	NA	other-other	cell-type-specific
H1	chr8	109346250	109347250	chr8	109679750	109680750	chr8_109346750_109680250	500kb	NA	NA	other-other	cell-type-specific
H1	chr8	109346500	109347500	chr8	110026500	110027500	chr8_109347000_110027000	2Mb	NA	NA	other-other	cell-type-specific
H1	chr8	109346500	109347500	chr8	110060500	110061500	chr8_109347000_110061000	2Mb	NA	CTCF	CTCF-other	cell-type-specific
H1	chr8	109346500	109347500	chr8	110354500	110355500	chr8_109347000_110355000	2Mb	NA	NA	other-other	cell-type-specific
H1	chr8	109361250	109362250	chr8	109643750	109644750	chr8_109361750_109644250	500kb	NA	promoter	E/P-other	cell-type-specific
H1	chr8	109361250	109362250	chr8	109718750	109719750	chr8_109361750_109719250	500kb	NA	NA	other-other	cell-type-specific
H1	chr8	109361750	109362750	chr8	109560750	109561750	chr8_109362250_109561250	500kb	promoter	NA	E/P-other	cell-type-specific
H1	chr8	109361750	109362750	chr8	109690750	109691750	chr8_109362250_109691250	500kb	promoter	promoter	P-P	cell-type-specific
H1	chr8	109362250	109363250	chr8	109450750	109451750	chr8_109362750_109451250	500kb	promoter	NA	E/P-other	cell-type-specific
H1	chr8	109362250	109363250	chr8	109551250	109552250	chr8_109362750_109551750	500kb	promoter	NA	E/P-other	cell-type-specific
H1	chr8	109362250	109363250	chr8	109593750	109594750	chr8_109362750_109594250	500kb	promoter	NA	E/P-other	cell-type-specific
H1	chr8	109362250	109363250	chr8	109613750	109614750	chr8_109362750_109614250	500kb	promoter	NA	E/P-other	cell-type-specific
H1	chr8	109362250	109363250	chr8	109626750	109627750	chr8_109362750_109627250	500kb	promoter	NA	E/P-other	cell-type-specific
H1	chr8	109362250	109363250	chr8	109631750	109632750	chr8_109362750_109632250	500kb	promoter	NA	E/P-other	cell-type-specific
H1	chr8	109363750	109364750	chr8	109635250	109636250	chr8_109364250_109635750	500kb	NA	NA	other-other	cell-type-specific
H1	chr8	10950750	10951750	chr8	11283750	11284750	chr8_10951250_11284250	500kb	NA	enhancer	E/P-other	cell-type-specific
H1	chr8	109539750	109540750	chr8	109690750	109691750	chr8_109540250_109691250	500kb	promoter	promoter	P-P	cell-type-specific
H1	chr8	10956250	10957250	chr8	11283750	11284750	chr8_10956750_11284250	500kb	NA	enhancer	E/P-other	cell-type-specific
H1	chr8	109577750	109578750	chr8	109643750	109644750	chr8_109578250_109644250	500kb	NA	promoter	E/P-other	cell-type-specific
H1	chr8	10960750	10961750	chr8	11283750	11284750	chr8_10961250_11284250	500kb	NA	enhancer	E/P-other	cell-type-specific
H1	chr8	109644250	109645250	chr8	109974250	109975250	chr8_109644750_109974750	500kb	promoter	promoter	P-P	cell-type-specific
H1	chr8	109644500	109645500	chr8	110354500	110355500	chr8_109645000_110355000	2Mb	promoter	NA	E/P-other	cell-type-specific
H1	chr8	109644500	109645500	chr8	110832500	110833500	chr8_109645000_110833000	2Mb	promoter	CTCF	E/P-other	cell-type-specific
H1	chr8	109644750	109645750	chr8	109690750	109691750	chr8_109645250_109691250	500kb	promoter	promoter	P-P	cell-type-specific
H1	chr8	109649250	109650250	chr8	109690750	109691750	chr8_109649750_109691250	500kb	NA	promoter	E/P-other	cell-type-specific
H1	chr8	10964750	10965750	chr8	11283750	11284750	chr8_10965250_11284250	500kb	CTCF	enhancer	E/P-other	cell-type-specific
H1	chr8	109652750	109653750	chr8	109691250	109692250	chr8_109653250_109691750	500kb	NA	promoter	E/P-other	cell-type-specific
H1	chr8	10967750	10968750	chr8	11283750	11284750	chr8_10968250_11284250	500kb	NA	enhancer	E/P-other	cell-type-specific
H1	chr8	109720500	109721500	chr8	110354500	110355500	chr8_109721000_110355000	2Mb	NA	NA	other-other	cell-type-specific
H1	chr8	109734500	109735500	chr8	110352500	110353500	chr8_109735000_110353000	2Mb	NA	NA	other-other	cell-type-specific
H1	chr8	109734750	109735750	chr8	110037750	110038750	chr8_109735250_110038250	500kb	NA	NA	other-other	cell-type-specific
H1	chr8	109735250	109736250	chr8	109954250	109955250	chr8_109735750_109954750	500kb	NA	NA	other-other	cell-type-specific
H1	chr8	109735250	109736250	chr8	110004250	110005250	chr8_109735750_110004750	500kb	NA	NA	other-other	cell-type-specific
H1	chr8	109735250	109736250	chr8	110016750	110017750	chr8_109735750_110017250	500kb	NA	NA	other-other	cell-type-specific
H1	chr8	109735750	109736750	chr8	109961750	109962750	chr8_109736250_109962250	500kb	NA	NA	other-other	cell-type-specific
H1	chr8	109735750	109736750	chr8	109974750	109975750	chr8_109736250_109975250	500kb	NA	promoter	E/P-other	cell-type-specific
H1	chr8	109735750	109736750	chr8	109984250	109985250	chr8_109736250_109984750	500kb	NA	NA	other-other	cell-type-specific
H1	chr8	109735750	109736750	chr8	110011250	110012250	chr8_109736250_110011750	500kb	NA	NA	other-other	cell-type-specific
H1	chr8	109736250	109737250	chr8	109882750	109883750	chr8_109736750_109883250	500kb	NA	NA	other-other	cell-type-specific
H1	chr8	109738250	109739250	chr8	109973750	109974750	chr8_109738750_109974250	500kb	NA	promoter	E/P-other	cell-type-specific
H1	chr8	109765250	109766250	chr8	109974250	109975250	chr8_109765750_109974750	500kb	NA	promoter	E/P-other	cell-type-specific
H1	chr8	109777250	109778250	chr8	109974250	109975250	chr8_109777750_109974750	500kb	NA	promoter	E/P-other	cell-type-specific
H1	chr8	10990750	10991750	chr8	11283750	11284750	chr8_10991250_11284250	500kb	NA	enhancer	E/P-other	cell-type-specific
H1	chr8	109974250	109975250	chr8	110060250	110061250	chr8_109974750_110060750	500kb	promoter	CTCF	E/P-other	cell-type-specific
H1	chr8	109974500	109975500	chr8	110832500	110833500	chr8_109975000_110833000	2Mb	promoter	CTCF	E/P-other	cell-type-specific
H1	chr8	10997750	10998750	chr8	11199750	11200750	chr8_10998250_11200250	500kb	NA	enhancer	E/P-other	cell-type-specific
H1	chr8	10997750	10998750	chr8	11280250	11281250	chr8_10998250_11280750	500kb	NA	NA	other-other	cell-type-specific
H1	chr8	10997750	10998750	chr8	11283750	11284750	chr8_10998250_11284250	500kb	NA	enhancer	E/P-other	cell-type-specific
H1	chr8	11001750	11002750	chr8	11283750	11284750	chr8_11002250_11284250	500kb	NA	enhancer	E/P-other	cell-type-specific
H1	chr8	11007250	11008250	chr8	11283750	11284750	chr8_11007750_11284250	500kb	CTCF	enhancer	E/P-other	cell-type-specific
H1	chr8	11015250	11016250	chr8	11048750	11049750	chr8_11015750_11049250	500kb	enhancer	NA	E/P-other	cell-type-specific
H1	chr8	11020250	11021250	chr8	11199750	11200750	chr8_11020750_11200250	500kb	NA	enhancer	E/P-other	cell-type-specific
H1	chr8	11023250	11024250	chr8	11199750	11200750	chr8_11023750_11200250	500kb	NA	enhancer	E/P-other	cell-type-specific
H1	chr8	110329250	110330250	chr8	110822250	110823250	chr8_110329750_110822750	500kb	NA	CTCF	CTCF-other	cell-type-specific
H1	chr8	110341250	110342250	chr8	110832250	110833250	chr8_110341750_110832750	500kb	NA	CTCF	CTCF-other	cell-type-specific
H1	chr8	110349750	110350750	chr8	110821750	110822750	chr8_110350250_110822250	500kb	NA	CTCF	CTCF-other	cell-type-specific
H1	chr8	110349750	110350750	chr8	110833250	110834250	chr8_110350250_110833750	500kb	NA	NA	other-other	cell-type-specific
H1	chr8	110354500	110355500	chr8	111100500	111101500	chr8_110355000_111101000	2Mb	NA	CTCF	CTCF-other	cell-type-specific
H1	chr8	110354500	110355500	chr8	111140500	111141500	chr8_110355000_111141000	2Mb	NA	NA	other-other	cell-type-specific
H1	chr8	110354500	110355500	chr8	111252500	111253500	chr8_110355000_111253000	2Mb	NA	CTCF	CTCF-other	cell-type-specific
H1	chr8	110354500	110355500	chr8	111798500	111799500	chr8_110355000_111799000	2Mb	NA	NA	other-other	cell-type-specific
H1	chr8	110354750	110355750	chr8	110558750	110559750	chr8_110355250_110559250	500kb	NA	CTCF	CTCF-other	cell-type-specific
H1	chr8	110354750	110355750	chr8	110733750	110734750	chr8_110355250_110734250	500kb	NA	NA	other-other	cell-type-specific
H1	chr8	110354750	110355750	chr8	110751750	110752750	chr8_110355250_110752250	500kb	NA	NA	other-other	cell-type-specific
H1	chr8	110354750	110355750	chr8	110756250	110757250	chr8_110355250_110756750	500kb	NA	NA	other-other	cell-type-specific
H1	chr8	110354750	110355750	chr8	110774750	110775750	chr8_110355250_110775250	500kb	NA	NA	other-other	cell-type-specific
H1	chr8	110354750	110355750	chr8	110784250	110785250	chr8_110355250_110784750	500kb	NA	NA	other-other	cell-type-specific
H1	chr8	110354750	110355750	chr8	110792750	110793750	chr8_110355250_110793250	500kb	NA	NA	other-other	cell-type-specific
H1	chr8	110354750	110355750	chr8	110802250	110803250	chr8_110355250_110802750	500kb	NA	NA	other-other	cell-type-specific
H1	chr8	110354750	110355750	chr8	110808750	110809750	chr8_110355250_110809250	500kb	NA	NA	other-other	cell-type-specific
H1	chr8	110354750	110355750	chr8	110812250	110813250	chr8_110355250_110812750	500kb	NA	NA	other-other	cell-type-specific
H1	chr8	110354750	110355750	chr8	110821750	110822750	chr8_110355250_110822250	500kb	NA	CTCF	CTCF-other	cell-type-specific
H1	chr8	110354750	110355750	chr8	110831750	110832750	chr8_110355250_110832250	500kb	NA	CTCF	CTCF-other	cell-type-specific
H1	chr8	110361250	110362250	chr8	110821750	110822750	chr8_110361750_110822250	500kb	NA	CTCF	CTCF-other	cell-type-specific
H1	chr8	110380750	110381750	chr8	110831250	110832250	chr8_110381250_110831750	500kb	NA	NA	other-other	cell-type-specific
H1	chr8	11042750	11043750	chr8	11199750	11200750	chr8_11043250_11200250	500kb	NA	enhancer	E/P-other	cell-type-specific
H1	chr8	11048750	11049750	chr8	11199750	11200750	chr8_11049250_11200250	500kb	NA	enhancer	E/P-other	cell-type-specific
H1	chr8	11053250	11054250	chr8	11199750	11200750	chr8_11053750_11200250	500kb	NA	enhancer	E/P-other	cell-type-specific
H1	chr8	110558500	110559500	chr8	111798500	111799500	chr8_110559000_111799000	2Mb	NA	NA	other-other	cell-type-specific
H1	chr8	110559250	110560250	chr8	110830250	110831250	chr8_110559750_110830750	500kb	CTCF	NA	CTCF-other	cell-type-specific
H1	chr8	110559750	110560750	chr8	110821250	110822250	chr8_110560250_110821750	500kb	CTCF	CTCF	CTCF-CTCF	cell-type-specific
H1	chr8	11059250	11060250	chr8	11199750	11200750	chr8_11059750_11200250	500kb	NA	enhancer	E/P-other	cell-type-specific
H1	chr8	11067250	11068250	chr8	11199250	11200250	chr8_11067750_11199750	500kb	NA	enhancer	E/P-other	cell-type-specific
H1	chr8	11071750	11072750	chr8	11199750	11200750	chr8_11072250_11200250	500kb	NA	enhancer	E/P-other	cell-type-specific
H1	chr8	110808500	110809500	chr8	111798500	111799500	chr8_110809000_111799000	2Mb	NA	NA	other-other	cell-type-specific
H1	chr8	11082250	11083250	chr8	11199750	11200750	chr8_11082750_11200250	500kb	NA	enhancer	E/P-other	cell-type-specific
H1	chr8	11085750	11086750	chr8	11199750	11200750	chr8_11086250_11200250	500kb	NA	enhancer	E/P-other	cell-type-specific
H1	chr8	11091250	11092250	chr8	11199250	11200250	chr8_11091750_11199750	500kb	NA	enhancer	E/P-other	cell-type-specific
H1	chr8	111014500	111015500	chr8	111798500	111799500	chr8_111015000_111799000	2Mb	NA	NA	other-other	cell-type-specific
H1	chr8	11104750	11105750	chr8	11199250	11200250	chr8_11105250_11199750	500kb	NA	enhancer	E/P-other	cell-type-specific
H1	chr8	111068500	111069500	chr8	111798500	111799500	chr8_111069000_111799000	2Mb	NA	NA	other-other	cell-type-specific
H1	chr8	111088500	111089500	chr8	111798500	111799500	chr8_111089000_111799000	2Mb	NA	NA	other-other	cell-type-specific
H1	chr8	111100500	111101500	chr8	111798500	111799500	chr8_111101000_111799000	2Mb	CTCF	NA	CTCF-other	cell-type-specific
H1	chr8	111100750	111101750	chr8	111235250	111236250	chr8_111101250_111235750	500kb	CTCF	NA	CTCF-other	cell-type-specific
H1	chr8	111100750	111101750	chr8	111251750	111252750	chr8_111101250_111252250	500kb	CTCF	NA	CTCF-other	cell-type-specific
H1	chr8	111114500	111115500	chr8	111796500	111797500	chr8_111115000_111797000	2Mb	NA	CTCF	CTCF-other	cell-type-specific
H1	chr8	111130750	111131750	chr8	111251750	111252750	chr8_111131250_111252250	500kb	NA	NA	other-other	cell-type-specific
H1	chr8	111137250	111138250	chr8	111235250	111236250	chr8_111137750_111235750	500kb	NA	NA	other-other	cell-type-specific
H1	chr8	111140500	111141500	chr8	111796500	111797500	chr8_111141000_111797000	2Mb	NA	CTCF	CTCF-other	cell-type-specific
H1	chr8	111140500	111141500	chr8	111964500	111965500	chr8_111141000_111965000	2Mb	NA	NA	other-other	cell-type-specific
H1	chr8	111140750	111141750	chr8	111227750	111228750	chr8_111141250_111228250	500kb	NA	NA	other-other	cell-type-specific
H1	chr8	111140750	111141750	chr8	111235250	111236250	chr8_111141250_111235750	500kb	NA	NA	other-other	cell-type-specific
H1	chr8	111140750	111141750	chr8	111245750	111246750	chr8_111141250_111246250	500kb	NA	NA	other-other	cell-type-specific
H1	chr8	111140750	111141750	chr8	111251750	111252750	chr8_111141250_111252250	500kb	NA	NA	other-other	cell-type-specific
H1	chr8	111140750	111141750	chr8	111258750	111259750	chr8_111141250_111259250	500kb	NA	NA	other-other	cell-type-specific
H1	chr8	111140750	111141750	chr8	111285250	111286250	chr8_111141250_111285750	500kb	NA	NA	other-other	cell-type-specific
H1	chr8	111140750	111141750	chr8	111415750	111416750	chr8_111141250_111416250	500kb	NA	CTCF	CTCF-other	cell-type-specific
H1	chr8	111148250	111149250	chr8	111251750	111252750	chr8_111148750_111252250	500kb	NA	NA	other-other	cell-type-specific
H1	chr8	111151250	111152250	chr8	111228250	111229250	chr8_111151750_111228750	500kb	NA	NA	other-other	cell-type-specific
H1	chr8	111200750	111201750	chr8	111235750	111236750	chr8_111201250_111236250	500kb	NA	CTCF	CTCF-other	cell-type-specific
H1	chr8	111236500	111237500	chr8	111796500	111797500	chr8_111237000_111797000	2Mb	CTCF	CTCF	CTCF-CTCF	cell-type-specific
H1	chr8	111252500	111253500	chr8	111796500	111797500	chr8_111253000_111797000	2Mb	CTCF	CTCF	CTCF-CTCF	cell-type-specific
H1	chr8	11139250	11140250	chr8	11199750	11200750	chr8_11139750_11200250	500kb	CTCF	enhancer	E/P-other	cell-type-specific
H1	chr8	111416250	111417250	chr8	111796250	111797250	chr8_111416750_111796750	500kb	CTCF	CTCF	CTCF-CTCF	cell-type-specific
H1	chr8	111426750	111427750	chr8	111796250	111797250	chr8_111427250_111796750	500kb	NA	CTCF	CTCF-other	cell-type-specific
H1	chr8	111434750	111435750	chr8	111796250	111797250	chr8_111435250_111796750	500kb	NA	CTCF	CTCF-other	cell-type-specific
H1	chr8	11143750	11144750	chr8	11199750	11200750	chr8_11144250_11200250	500kb	NA	enhancer	E/P-other	cell-type-specific
H1	chr8	111444250	111445250	chr8	111622750	111623750	chr8_111444750_111623250	500kb	NA	NA	other-other	cell-type-specific
H1	chr8	111444250	111445250	chr8	111745250	111746250	chr8_111444750_111745750	500kb	NA	NA	other-other	cell-type-specific
H1	chr8	111444250	111445250	chr8	111782250	111783250	chr8_111444750_111782750	500kb	NA	NA	other-other	cell-type-specific
H1	chr8	111452750	111453750	chr8	111795750	111796750	chr8_111453250_111796250	500kb	NA	NA	other-other	cell-type-specific
H1	chr8	111462750	111463750	chr8	111795750	111796750	chr8_111463250_111796250	500kb	NA	NA	other-other	cell-type-specific
H1	chr8	111474250	111475250	chr8	111796250	111797250	chr8_111474750_111796750	500kb	NA	CTCF	CTCF-other	cell-type-specific
H1	chr8	111623750	111624750	chr8	111795250	111796250	chr8_111624250_111795750	500kb	NA	NA	other-other	cell-type-specific
H1	chr8	111796500	111797500	chr8	112804500	112805500	chr8_111797000_112805000	2Mb	CTCF	NA	CTCF-other	cell-type-specific
H1	chr8	111796500	111797500	chr8	113436500	113437500	chr8_111797000_113437000	2Mb	CTCF	NA	CTCF-other	cell-type-specific
H1	chr8	111798500	111799500	chr8	112396500	112397500	chr8_111799000_112397000	2Mb	NA	NA	other-other	cell-type-specific
H1	chr8	111798500	111799500	chr8	112464500	112465500	chr8_111799000_112465000	2Mb	NA	NA	other-other	cell-type-specific
H1	chr8	111798500	111799500	chr8	112762500	112763500	chr8_111799000_112763000	2Mb	NA	NA	other-other	cell-type-specific
H1	chr8	111798500	111799500	chr8	112990500	112991500	chr8_111799000_112991000	2Mb	NA	NA	other-other	cell-type-specific
H1	chr8	111816500	111817500	chr8	113434500	113435500	chr8_111817000_113435000	2Mb	NA	NA	other-other	cell-type-specific
H1	chr8	111932500	111933500	chr8	113436500	113437500	chr8_111933000_113437000	2Mb	NA	NA	other-other	cell-type-specific
H1	chr8	111948500	111949500	chr8	113436500	113437500	chr8_111949000_113437000	2Mb	NA	NA	other-other	cell-type-specific
H1	chr8	111964750	111965750	chr8	112396250	112397250	chr8_111965250_112396750	500kb	NA	NA	other-other	cell-type-specific
H1	chr8	111978500	111979500	chr8	113436500	113437500	chr8_111979000_113437000	2Mb	NA	NA	other-other	cell-type-specific
H1	chr8	111994500	111995500	chr8	113436500	113437500	chr8_111995000_113437000	2Mb	NA	NA	other-other	cell-type-specific
H1	chr8	112074500	112075500	chr8	113434500	113435500	chr8_112075000_113435000	2Mb	NA	NA	other-other	cell-type-specific
H1	chr8	112090500	112091500	chr8	113434500	113435500	chr8_112091000_113435000	2Mb	NA	NA	other-other	cell-type-specific
H1	chr8	112108500	112109500	chr8	113436500	113437500	chr8_112109000_113437000	2Mb	NA	NA	other-other	cell-type-specific
H1	chr8	112136500	112137500	chr8	113434500	113435500	chr8_112137000_113435000	2Mb	NA	NA	other-other	cell-type-specific
H1	chr8	112374500	112375500	chr8	113434500	113435500	chr8_112375000_113435000	2Mb	NA	NA	other-other	cell-type-specific
H1	chr8	112394500	112395500	chr8	113434500	113435500	chr8_112395000_113435000	2Mb	NA	NA	other-other	cell-type-specific
H1	chr8	112462500	112463500	chr8	113436500	113437500	chr8_112463000_113437000	2Mb	NA	NA	other-other	cell-type-specific
H1	chr8	112502500	112503500	chr8	113434500	113435500	chr8_112503000_113435000	2Mb	NA	NA	other-other	cell-type-specific
H1	chr8	112674500	112675500	chr8	113434500	113435500	chr8_112675000_113435000	2Mb	NA	NA	other-other	cell-type-specific
H1	chr8	112761250	112762250	chr8	113171250	113172250	chr8_112761750_113171750	500kb	NA	NA	other-other	cell-type-specific
H1	chr8	112762500	112763500	chr8	113436500	113437500	chr8_112763000_113437000	2Mb	NA	NA	other-other	cell-type-specific
H1	chr8	112762500	112763500	chr8	113488500	113489500	chr8_112763000_113489000	2Mb	NA	NA	other-other	cell-type-specific
H1	chr8	112772250	112773250	chr8	113171250	113172250	chr8_112772750_113171750	500kb	enhancer	NA	E/P-other	cell-type-specific
H1	chr8	112800750	112801750	chr8	113171250	113172250	chr8_112801250_113171750	500kb	NA	NA	other-other	cell-type-specific
H1	chr8	112804750	112805750	chr8	113080750	113081750	chr8_112805250_113081250	500kb	NA	NA	other-other	cell-type-specific
H1	chr8	112806750	112807750	chr8	113170750	113171750	chr8_112807250_113171250	500kb	CTCF	NA	CTCF-other	cell-type-specific
H1	chr8	112807250	112808250	chr8	112882250	112883250	chr8_112807750_112882750	500kb	NA	enhancer	E/P-other	cell-type-specific
H1	chr8	112813250	112814250	chr8	113170750	113171750	chr8_112813750_113171250	500kb	NA	NA	other-other	cell-type-specific
H1	chr8	113171250	113172250	chr8	113434750	113435750	chr8_113171750_113435250	500kb	NA	NA	other-other	cell-type-specific
H1	chr8	113201750	113202750	chr8	113434250	113435250	chr8_113202250_113434750	500kb	NA	NA	other-other	cell-type-specific
H1	chr8	113227250	113228250	chr8	113434250	113435250	chr8_113227750_113434750	500kb	NA	NA	other-other	cell-type-specific
H1	chr8	113227250	113228250	chr8	113436250	113437250	chr8_113227750_113436750	500kb	NA	NA	other-other	cell-type-specific
H1	chr8	113236750	113237750	chr8	113433750	113434750	chr8_113237250_113434250	500kb	NA	NA	other-other	cell-type-specific
H1	chr8	113372250	113373250	chr8	113432250	113433250	chr8_113372750_113432750	500kb	NA	NA	other-other	cell-type-specific
H1	chr8	113434500	113435500	chr8	113980500	113981500	chr8_113435000_113981000	2Mb	NA	enhancer	E/P-other	cell-type-specific
H1	chr8	113434500	113435500	chr8	114234500	114235500	chr8_113435000_114235000	2Mb	NA	NA	other-other	cell-type-specific
H1	chr8	113434500	113435500	chr8	114288500	114289500	chr8_113435000_114289000	2Mb	NA	NA	other-other	cell-type-specific
H1	chr8	113434500	113435500	chr8	114308500	114309500	chr8_113435000_114309000	2Mb	NA	NA	other-other	cell-type-specific
H1	chr8	113434500	113435500	chr8	114340500	114341500	chr8_113435000_114341000	2Mb	NA	NA	other-other	cell-type-specific
H1	chr8	113434500	113435500	chr8	114358500	114359500	chr8_113435000_114359000	2Mb	NA	NA	other-other	cell-type-specific
H1	chr8	113434500	113435500	chr8	114384500	114385500	chr8_113435000_114385000	2Mb	NA	NA	other-other	cell-type-specific
H1	chr8	113434500	113435500	chr8	114438500	114439500	chr8_113435000_114439000	2Mb	NA	NA	other-other	cell-type-specific
H1	chr8	113436500	113437500	chr8	114846500	114847500	chr8_113437000_114847000	2Mb	NA	CTCF	CTCF-other	cell-type-specific
H1	chr8	11347250	11348250	chr8	11466250	11467250	chr8_11347750_11466750	500kb	NA	NA	other-other	cell-type-specific
H1	chr8	113488500	113489500	chr8	114846500	114847500	chr8_113489000_114847000	2Mb	NA	CTCF	CTCF-other	cell-type-specific
H1	chr8	114090500	114091500	chr8	114844500	114845500	chr8_114091000_114845000	2Mb	NA	NA	other-other	cell-type-specific
H1	chr8	114090500	114091500	chr8	115076500	115077500	chr8_114091000_115077000	2Mb	NA	CTCF	CTCF-other	cell-type-specific
H1	chr8	11411750	11412750	chr8	11570750	11571750	chr8_11412250_11571250	500kb	CTCF	NA	CTCF-other	cell-type-specific
H1	chr8	11411750	11412750	chr8	11867750	11868750	chr8_11412250_11868250	500kb	CTCF	promoter	E/P-other	cell-type-specific
H1	chr8	11412250	11413250	chr8	11471750	11472750	chr8_11412750_11472250	500kb	NA	NA	other-other	cell-type-specific
H1	chr8	11412750	11413750	chr8	11543750	11544750	chr8_11413250_11544250	500kb	CTCF	NA	CTCF-other	cell-type-specific
H1	chr8	11417250	11418250	chr8	11552250	11553250	chr8_11417750_11552750	500kb	NA	NA	other-other	cell-type-specific
H1	chr8	11425250	11426250	chr8	11466250	11467250	chr8_11425750_11466750	500kb	enhancer	NA	E/P-other	cell-type-specific
H1	chr8	114453250	114454250	chr8	114844750	114845750	chr8_114453750_114845250	500kb	NA	NA	other-other	cell-type-specific
H1	chr8	114453750	114454750	chr8	114790250	114791250	chr8_114454250_114790750	500kb	NA	NA	other-other	cell-type-specific
H1	chr8	114454250	114455250	chr8	114837250	114838250	chr8_114454750_114837750	500kb	NA	NA	other-other	cell-type-specific
H1	chr8	114844500	114845500	chr8	115668500	115669500	chr8_114845000_115669000	2Mb	NA	promoter	E/P-other	cell-type-specific
H1	chr8	114845750	114846750	chr8	115098750	115099750	chr8_114846250_115099250	500kb	CTCF	NA	CTCF-other	cell-type-specific
H1	chr8	115077250	115078250	chr8	115273250	115274250	chr8_115077750_115273750	500kb	NA	NA	other-other	cell-type-specific
H1	chr8	115099250	115100250	chr8	115273250	115274250	chr8_115099750_115273750	500kb	NA	NA	other-other	cell-type-specific
H1	chr8	115116750	115117750	chr8	115273250	115274250	chr8_115117250_115273750	500kb	NA	NA	other-other	cell-type-specific
H1	chr8	115139250	115140250	chr8	115273250	115274250	chr8_115139750_115273750	500kb	CTCF	NA	CTCF-other	cell-type-specific
H1	chr8	115467250	115468250	chr8	115667250	115668250	chr8_115467750_115667750	500kb	NA	promoter	E/P-other	cell-type-specific
H1	chr8	115586750	115587750	chr8	115667250	115668250	chr8_115587250_115667750	500kb	CTCF	promoter	E/P-other	cell-type-specific
H1	chr8	11565750	11566750	chr8	11678250	11679250	chr8_11566250_11678750	500kb	NA	NA	other-other	cell-type-specific
H1	chr8	115667750	115668750	chr8	115789750	115790750	chr8_115668250_115790250	500kb	promoter	CTCF	E/P-other	cell-type-specific
H1	chr8	115667750	115668750	chr8	116089750	116090750	chr8_115668250_116090250	500kb	promoter	NA	E/P-other	cell-type-specific
H1	chr8	11590250	11591250	chr8	11679250	11680250	chr8_11590750_11679750	500kb	NA	NA	other-other	cell-type-specific
H1	chr8	116002500	116003500	chr8	117044500	117045500	chr8_116003000_117045000	2Mb	NA	CTCF	CTCF-other	cell-type-specific
H1	chr8	116350500	116351500	chr8	117042500	117043500	chr8_116351000_117043000	2Mb	NA	NA	other-other	cell-type-specific
H1	chr8	116448500	116449500	chr8	117328500	117329500	chr8_116449000_117329000	2Mb	NA	NA	other-other	cell-type-specific
H1	chr8	116548500	116549500	chr8	117304500	117305500	chr8_116549000_117305000	2Mb	CTCF	NA	CTCF-other	cell-type-specific
H1	chr8	116789250	116790250	chr8	116851250	116852250	chr8_116789750_116851750	500kb	NA	NA	other-other	cell-type-specific
H1	chr8	116873250	116874250	chr8	117305250	117306250	chr8_116873750_117305750	500kb	NA	NA	other-other	cell-type-specific
H1	chr8	116873250	116874250	chr8	117327250	117328250	chr8_116873750_117327750	500kb	NA	NA	other-other	cell-type-specific
H1	chr8	116873250	116874250	chr8	117330750	117331750	chr8_116873750_117331250	500kb	NA	NA	other-other	cell-type-specific
H1	chr8	116919750	116920750	chr8	117328250	117329250	chr8_116920250_117328750	500kb	NA	NA	other-other	cell-type-specific
H1	chr8	116927250	116928250	chr8	117319250	117320250	chr8_116927750_117319750	500kb	NA	NA	other-other	cell-type-specific
H1	chr8	116927250	116928250	chr8	117328250	117329250	chr8_116927750_117328750	500kb	NA	NA	other-other	cell-type-specific
H1	chr8	116927250	116928250	chr8	117333750	117334750	chr8_116927750_117334250	500kb	NA	NA	other-other	cell-type-specific
H1	chr8	116927750	116928750	chr8	117025250	117026250	chr8_116928250_117025750	500kb	NA	NA	other-other	cell-type-specific
H1	chr8	116937750	116938750	chr8	117018750	117019750	chr8_116938250_117019250	500kb	promoter	NA	E/P-other	cell-type-specific
H1	chr8	116937750	116938750	chr8	117036750	117037750	chr8_116938250_117037250	500kb	promoter	NA	E/P-other	cell-type-specific
H1	chr8	116937750	116938750	chr8	117043250	117044250	chr8_116938250_117043750	500kb	promoter	NA	E/P-other	cell-type-specific
H1	chr8	116937750	116938750	chr8	117303750	117304750	chr8_116938250_117304250	500kb	promoter	CTCF	E/P-other	cell-type-specific
H1	chr8	116937750	116938750	chr8	117319250	117320250	chr8_116938250_117319750	500kb	promoter	NA	E/P-other	cell-type-specific
H1	chr8	116937750	116938750	chr8	117328250	117329250	chr8_116938250_117328750	500kb	promoter	NA	E/P-other	cell-type-specific
H1	chr8	116938250	116939250	chr8	117025250	117026250	chr8_116938750_117025750	500kb	promoter	NA	E/P-other	cell-type-specific
H1	chr8	117019750	117020750	chr8	117327750	117328750	chr8_117020250_117328250	500kb	NA	NA	other-other	cell-type-specific
H1	chr8	117025750	117026750	chr8	117303750	117304750	chr8_117026250_117304250	500kb	NA	CTCF	CTCF-other	cell-type-specific
H1	chr8	117025750	117026750	chr8	117328250	117329250	chr8_117026250_117328750	500kb	NA	NA	other-other	cell-type-specific
H1	chr8	117042500	117043500	chr8	117614500	117615500	chr8_117043000_117615000	2Mb	NA	CTCF	CTCF-other	cell-type-specific
H1	chr8	117042500	117043500	chr8	117762500	117763500	chr8_117043000_117763000	2Mb	NA	NA	other-other	cell-type-specific
H1	chr8	117042500	117043500	chr8	117916500	117917500	chr8_117043000_117917000	2Mb	NA	NA	other-other	cell-type-specific
H1	chr8	117042500	117043500	chr8	118110500	118111500	chr8_117043000_118111000	2Mb	NA	NA	other-other	cell-type-specific
H1	chr8	117042500	117043500	chr8	118118500	118119500	chr8_117043000_118119000	2Mb	NA	NA	other-other	cell-type-specific
H1	chr8	117042500	117043500	chr8	118414500	118415500	chr8_117043000_118415000	2Mb	NA	NA	other-other	cell-type-specific
H1	chr8	117042500	117043500	chr8	118742500	118743500	chr8_117043000_118743000	2Mb	NA	NA	other-other	cell-type-specific
H1	chr8	117044250	117045250	chr8	117474250	117475250	chr8_117044750_117474750	500kb	CTCF	CTCF	CTCF-CTCF	cell-type-specific
H1	chr8	117044750	117045750	chr8	117317750	117318750	chr8_117045250_117318250	500kb	CTCF	NA	CTCF-other	cell-type-specific
H1	chr8	117044750	117045750	chr8	117352250	117353250	chr8_117045250_117352750	500kb	CTCF	NA	CTCF-other	cell-type-specific
H1	chr8	117045250	117046250	chr8	117235750	117236750	chr8_117045750_117236250	500kb	NA	NA	other-other	cell-type-specific
H1	chr8	117045250	117046250	chr8	117282750	117283750	chr8_117045750_117283250	500kb	NA	NA	other-other	cell-type-specific
H1	chr8	117045250	117046250	chr8	117291250	117292250	chr8_117045750_117291750	500kb	NA	NA	other-other	cell-type-specific
H1	chr8	117082250	117083250	chr8	117302750	117303750	chr8_117082750_117303250	500kb	NA	NA	other-other	cell-type-specific
H1	chr8	11708250	11709250	chr8	11735750	11736750	chr8_11708750_11736250	500kb	NA	CTCF	CTCF-other	cell-type-specific
H1	chr8	11708250	11709250	chr8	11744750	11745750	chr8_11708750_11745250	500kb	NA	NA	other-other	cell-type-specific
H1	chr8	117235750	117236750	chr8	117302250	117303250	chr8_117236250_117302750	500kb	NA	NA	other-other	cell-type-specific
H1	chr8	117304500	117305500	chr8	117918500	117919500	chr8_117305000_117919000	2Mb	NA	NA	other-other	cell-type-specific
H1	chr8	117304500	117305500	chr8	118120500	118121500	chr8_117305000_118121000	2Mb	NA	NA	other-other	cell-type-specific
H1	chr8	117304500	117305500	chr8	118138500	118139500	chr8_117305000_118139000	2Mb	NA	NA	other-other	cell-type-specific
H1	chr8	117330500	117331500	chr8	117916500	117917500	chr8_117331000_117917000	2Mb	NA	NA	other-other	cell-type-specific
H1	chr8	117330750	117331750	chr8	117413750	117414750	chr8_117331250_117414250	500kb	NA	NA	other-other	cell-type-specific
H1	chr8	117331250	117332250	chr8	117461750	117462750	chr8_117331750_117462250	500kb	NA	NA	other-other	cell-type-specific
H1	chr8	117343250	117344250	chr8	117473750	117474750	chr8_117343750_117474250	500kb	NA	CTCF	CTCF-other	cell-type-specific
H1	chr8	117592500	117593500	chr8	118120500	118121500	chr8_117593000_118121000	2Mb	NA	NA	other-other	cell-type-specific
H1	chr8	117615250	117616250	chr8	117760250	117761250	chr8_117615750_117760750	500kb	CTCF	NA	CTCF-other	cell-type-specific
H1	chr8	117615750	117616750	chr8	117750750	117751750	chr8_117616250_117751250	500kb	NA	NA	other-other	cell-type-specific
H1	chr8	117615750	117616750	chr8	117763250	117764250	chr8_117616250_117763750	500kb	NA	NA	other-other	cell-type-specific
H1	chr8	117616250	117617250	chr8	117702750	117703750	chr8_117616750_117703250	500kb	NA	NA	other-other	cell-type-specific
H1	chr8	117811750	117812750	chr8	118109750	118110750	chr8_117812250_118110250	500kb	NA	NA	other-other	cell-type-specific
H1	chr8	117895250	117896250	chr8	118109750	118110750	chr8_117895750_118110250	500kb	NA	NA	other-other	cell-type-specific
H1	chr8	117910750	117911750	chr8	118109750	118110750	chr8_117911250_118110250	500kb	NA	NA	other-other	cell-type-specific
H1	chr8	117916500	117917500	chr8	118742500	118743500	chr8_117917000_118743000	2Mb	NA	NA	other-other	cell-type-specific
H1	chr8	117918250	117919250	chr8	118100250	118101250	chr8_117918750_118100750	500kb	NA	NA	other-other	cell-type-specific
H1	chr8	117918250	117919250	chr8	118104250	118105250	chr8_117918750_118104750	500kb	NA	NA	other-other	cell-type-specific
H1	chr8	117918750	117919750	chr8	118074250	118075250	chr8_117919250_118074750	500kb	NA	enhancer	E/P-other	cell-type-specific
H1	chr8	117930750	117931750	chr8	118074250	118075250	chr8_117931250_118074750	500kb	NA	enhancer	E/P-other	cell-type-specific
H1	chr8	117932250	117933250	chr8	118109250	118110250	chr8_117932750_118109750	500kb	NA	NA	other-other	cell-type-specific
H1	chr8	117940250	117941250	chr8	118074250	118075250	chr8_117940750_118074750	500kb	NA	enhancer	E/P-other	cell-type-specific
H1	chr8	117940250	117941250	chr8	118109250	118110250	chr8_117940750_118109750	500kb	NA	NA	other-other	cell-type-specific
H1	chr8	117946750	117947750	chr8	118109250	118110250	chr8_117947250_118109750	500kb	NA	NA	other-other	cell-type-specific
H1	chr8	117957250	117958250	chr8	118074250	118075250	chr8_117957750_118074750	500kb	NA	enhancer	E/P-other	cell-type-specific
H1	chr8	117957250	117958250	chr8	118109250	118110250	chr8_117957750_118109750	500kb	NA	NA	other-other	cell-type-specific
H1	chr8	118074250	118075250	chr8	118109750	118110750	chr8_118074750_118110250	500kb	enhancer	NA	E/P-other	cell-type-specific
H1	chr8	118110500	118111500	chr8	119264500	119265500	chr8_118111000_119265000	2Mb	NA	NA	other-other	cell-type-specific
H1	chr8	118118500	118119500	chr8	119264500	119265500	chr8_118119000_119265000	2Mb	NA	NA	other-other	cell-type-specific
H1	chr8	118122500	118123500	chr8	118742500	118743500	chr8_118123000_118743000	2Mb	NA	NA	other-other	cell-type-specific
H1	chr8	118122500	118123500	chr8	119086500	119087500	chr8_118123000_119087000	2Mb	NA	CTCF	CTCF-other	cell-type-specific
H1	chr8	118414500	118415500	chr8	119086500	119087500	chr8_118415000_119087000	2Mb	NA	CTCF	CTCF-other	cell-type-specific
H1	chr8	118414500	118415500	chr8	119264500	119265500	chr8_118415000_119265000	2Mb	NA	NA	other-other	cell-type-specific
H1	chr8	118414750	118415750	chr8	118712250	118713250	chr8_118415250_118712750	500kb	NA	CTCF	CTCF-other	cell-type-specific
H1	chr8	118415250	118416250	chr8	118672250	118673250	chr8_118415750_118672750	500kb	NA	NA	other-other	cell-type-specific
H1	chr8	118420250	118421250	chr8	118711750	118712750	chr8_118420750_118712250	500kb	NA	CTCF	CTCF-other	cell-type-specific
H1	chr8	118422250	118423250	chr8	118661750	118662750	chr8_118422750_118662250	500kb	NA	NA	other-other	cell-type-specific
H1	chr8	118433250	118434250	chr8	118621250	118622250	chr8_118433750_118621750	500kb	NA	promoter	E/P-other	cell-type-specific
H1	chr8	118443750	118444750	chr8	118621250	118622250	chr8_118444250_118621750	500kb	NA	promoter	E/P-other	cell-type-specific
H1	chr8	118504250	118505250	chr8	118661750	118662750	chr8_118504750_118662250	500kb	NA	NA	other-other	cell-type-specific
H1	chr8	118510250	118511250	chr8	118661750	118662750	chr8_118510750_118662250	500kb	CTCF	NA	CTCF-other	cell-type-specific
H1	chr8	118510750	118511750	chr8	118621250	118622250	chr8_118511250_118621750	500kb	CTCF	promoter	E/P-other	cell-type-specific
H1	chr8	118516750	118517750	chr8	118621250	118622250	chr8_118517250_118621750	500kb	NA	promoter	E/P-other	cell-type-specific
H1	chr8	118576750	118577750	chr8	118621250	118622250	chr8_118577250_118621750	500kb	NA	promoter	E/P-other	cell-type-specific
H1	chr8	118662500	118663500	chr8	119264500	119265500	chr8_118663000_119265000	2Mb	NA	NA	other-other	cell-type-specific
H1	chr8	118663250	118664250	chr8	119086250	119087250	chr8_118663750_119086750	500kb	NA	CTCF	CTCF-other	cell-type-specific
H1	chr8	118666500	118667500	chr8	119508500	119509500	chr8_118667000_119509000	2Mb	NA	NA	other-other	cell-type-specific
H1	chr8	11867250	11868250	chr8	11955750	11956750	chr8_11867750_11956250	500kb	promoter	NA	E/P-other	cell-type-specific
H1	chr8	118712750	118713750	chr8	119086250	119087250	chr8_118713250_119086750	500kb	NA	CTCF	CTCF-other	cell-type-specific
H1	chr8	118726250	118727250	chr8	119085750	119086750	chr8_118726750_119086250	500kb	NA	CTCF	CTCF-other	cell-type-specific
H1	chr8	118737750	118738750	chr8	119086250	119087250	chr8_118738250_119086750	500kb	NA	CTCF	CTCF-other	cell-type-specific
H1	chr8	118742500	118743500	chr8	119436500	119437500	chr8_118743000_119437000	2Mb	NA	NA	other-other	cell-type-specific
H1	chr8	118742500	118743500	chr8	119508500	119509500	chr8_118743000_119509000	2Mb	NA	NA	other-other	cell-type-specific
H1	chr8	118742500	118743500	chr8	119642500	119643500	chr8_118743000_119643000	2Mb	NA	NA	other-other	cell-type-specific
H1	chr8	118742500	118743500	chr8	119768500	119769500	chr8_118743000_119769000	2Mb	NA	CTCF	CTCF-other	cell-type-specific
H1	chr8	118742500	118743500	chr8	119864500	119865500	chr8_118743000_119865000	2Mb	NA	NA	other-other	cell-type-specific
H1	chr8	118742500	118743500	chr8	120124500	120125500	chr8_118743000_120125000	2Mb	NA	promoter	E/P-other	cell-type-specific
H1	chr8	118743250	118744250	chr8	119093750	119094750	chr8_118743750_119094250	500kb	CTCF	NA	CTCF-other	cell-type-specific
H1	chr8	118743750	118744750	chr8	119078250	119079250	chr8_118744250_119078750	500kb	CTCF	NA	CTCF-other	cell-type-specific
H1	chr8	118743750	118744750	chr8	119208250	119209250	chr8_118744250_119208750	500kb	CTCF	promoter	E/P-other	cell-type-specific
H1	chr8	118748250	118749250	chr8	119086250	119087250	chr8_118748750_119086750	500kb	NA	CTCF	CTCF-other	cell-type-specific
H1	chr8	118951750	118952750	chr8	119416250	119417250	chr8_118952250_119416750	500kb	promoter	promoter	P-P	cell-type-specific
H1	chr8	119086500	119087500	chr8	120082500	120083500	chr8_119087000_120083000	2Mb	CTCF	NA	CTCF-other	cell-type-specific
H1	chr8	119086500	119087500	chr8	120122500	120123500	chr8_119087000_120123000	2Mb	CTCF	NA	CTCF-other	cell-type-specific
H1	chr8	119353750	119354750	chr8	119415750	119416750	chr8_119354250_119416250	500kb	CTCF	promoter	E/P-other	cell-type-specific
H1	chr8	119437750	119438750	chr8	119767250	119768250	chr8_119438250_119767750	500kb	NA	NA	other-other	cell-type-specific
H1	chr8	119437750	119438750	chr8	119855750	119856750	chr8_119438250_119856250	500kb	NA	promoter	E/P-other	cell-type-specific
H1	chr8	119446250	119447250	chr8	119767250	119768250	chr8_119446750_119767750	500kb	NA	NA	other-other	cell-type-specific
H1	chr8	119505250	119506250	chr8	119767250	119768250	chr8_119505750_119767750	500kb	NA	NA	other-other	cell-type-specific
H1	chr8	119506500	119507500	chr8	120122500	120123500	chr8_119507000_120123000	2Mb	NA	NA	other-other	cell-type-specific
H1	chr8	119508500	119509500	chr8	120084500	120085500	chr8_119509000_120085000	2Mb	NA	NA	other-other	cell-type-specific
H1	chr8	119508500	119509500	chr8	120954500	120955500	chr8_119509000_120955000	2Mb	NA	NA	other-other	cell-type-specific
H1	chr8	119509750	119510750	chr8	119644750	119645750	chr8_119510250_119645250	500kb	CTCF	CTCF	CTCF-CTCF	cell-type-specific
H1	chr8	119509750	119510750	chr8	119672250	119673250	chr8_119510250_119672750	500kb	CTCF	promoter	E/P-other	cell-type-specific
H1	chr8	119510250	119511250	chr8	119640250	119641250	chr8_119510750_119640750	500kb	NA	NA	other-other	cell-type-specific
H1	chr8	119510250	119511250	chr8	119642250	119643250	chr8_119510750_119642750	500kb	NA	NA	other-other	cell-type-specific
H1	chr8	119510500	119511500	chr8	120446500	120447500	chr8_119511000_120447000	2Mb	NA	NA	other-other	cell-type-specific
H1	chr8	119642500	119643500	chr8	120952500	120953500	chr8_119643000_120953000	2Mb	NA	NA	other-other	cell-type-specific
H1	chr8	119645250	119646250	chr8	119767250	119768250	chr8_119645750_119767750	500kb	CTCF	NA	CTCF-other	cell-type-specific
H1	chr8	119768250	119769250	chr8	119855250	119856250	chr8_119768750_119855750	500kb	CTCF	promoter	E/P-other	cell-type-specific
H1	chr8	119768500	119769500	chr8	120938500	120939500	chr8_119769000_120939000	2Mb	CTCF	CTCF	CTCF-CTCF	cell-type-specific
H1	chr8	119768500	119769500	chr8	120952500	120953500	chr8_119769000_120953000	2Mb	CTCF	NA	CTCF-other	cell-type-specific
H1	chr8	119864500	119865500	chr8	120810500	120811500	chr8_119865000_120811000	2Mb	NA	NA	other-other	cell-type-specific
H1	chr8	119866500	119867500	chr8	120950500	120951500	chr8_119867000_120951000	2Mb	CTCF	NA	CTCF-other	cell-type-specific
H1	chr8	119870500	119871500	chr8	120984500	120985500	chr8_119871000_120985000	2Mb	NA	NA	other-other	cell-type-specific
H1	chr8	119873250	119874250	chr8	120327750	120328750	chr8_119873750_120328250	500kb	promoter	NA	E/P-other	cell-type-specific
H1	chr8	119873250	119874250	chr8	120336250	120337250	chr8_119873750_120336750	500kb	promoter	NA	E/P-other	cell-type-specific
H1	chr8	119873750	119874750	chr8	120068250	120069250	chr8_119874250_120068750	500kb	promoter	NA	E/P-other	cell-type-specific
H1	chr8	119873750	119874750	chr8	120072250	120073250	chr8_119874250_120072750	500kb	promoter	NA	E/P-other	cell-type-specific
H1	chr8	119873750	119874750	chr8	120324250	120325250	chr8_119874250_120324750	500kb	promoter	NA	E/P-other	cell-type-specific
H1	chr8	119873750	119874750	chr8	120340250	120341250	chr8_119874250_120340750	500kb	promoter	NA	E/P-other	cell-type-specific
H1	chr8	119874250	119875250	chr8	120049250	120050250	chr8_119874750_120049750	500kb	promoter	NA	E/P-other	cell-type-specific
H1	chr8	119874250	119875250	chr8	120053250	120054250	chr8_119874750_120053750	500kb	promoter	NA	E/P-other	cell-type-specific
H1	chr8	119874250	119875250	chr8	120058250	120059250	chr8_119874750_120058750	500kb	promoter	NA	E/P-other	cell-type-specific
H1	chr8	119885250	119886250	chr8	120063250	120064250	chr8_119885750_120063750	500kb	NA	NA	other-other	cell-type-specific
H1	chr8	119980250	119981250	chr8	120062750	120063750	chr8_119980750_120063250	500kb	NA	NA	other-other	cell-type-specific
H1	chr8	120084500	120085500	chr8	120936500	120937500	chr8_120085000_120937000	2Mb	NA	NA	other-other	cell-type-specific
H1	chr8	120084500	120085500	chr8	120954500	120955500	chr8_120085000_120955000	2Mb	NA	NA	other-other	cell-type-specific
H1	chr8	120122500	120123500	chr8	120984500	120985500	chr8_120123000_120985000	2Mb	NA	NA	other-other	cell-type-specific
H1	chr8	120122500	120123500	chr8	121256500	121257500	chr8_120123000_121257000	2Mb	NA	NA	other-other	cell-type-specific
H1	chr8	120123750	120124750	chr8	120344750	120345750	chr8_120124250_120345250	500kb	CTCF	NA	CTCF-other	cell-type-specific
H1	chr8	120124250	120125250	chr8	120265750	120266750	chr8_120124750_120266250	500kb	promoter	NA	E/P-other	cell-type-specific
H1	chr8	120124250	120125250	chr8	120298250	120299250	chr8_120124750_120298750	500kb	promoter	NA	E/P-other	cell-type-specific
H1	chr8	120124250	120125250	chr8	120329250	120330250	chr8_120124750_120329750	500kb	promoter	NA	E/P-other	cell-type-specific
H1	chr8	120124250	120125250	chr8	120335750	120336750	chr8_120124750_120336250	500kb	promoter	NA	E/P-other	cell-type-specific
H1	chr8	120124250	120125250	chr8	120361250	120362250	chr8_120124750_120361750	500kb	promoter	NA	E/P-other	cell-type-specific
H1	chr8	120124250	120125250	chr8	120365750	120366750	chr8_120124750_120366250	500kb	promoter	NA	E/P-other	cell-type-specific
H1	chr8	120124250	120125250	chr8	120370750	120371750	chr8_120124750_120371250	500kb	promoter	NA	E/P-other	cell-type-specific
H1	chr8	120124250	120125250	chr8	120375750	120376750	chr8_120124750_120376250	500kb	promoter	NA	E/P-other	cell-type-specific
H1	chr8	120124250	120125250	chr8	120380250	120381250	chr8_120124750_120380750	500kb	promoter	NA	E/P-other	cell-type-specific
H1	chr8	120124250	120125250	chr8	120390750	120391750	chr8_120124750_120391250	500kb	promoter	NA	E/P-other	cell-type-specific
H1	chr8	120124250	120125250	chr8	120397250	120398250	chr8_120124750_120397750	500kb	promoter	NA	E/P-other	cell-type-specific
H1	chr8	120124500	120125500	chr8	121640500	121641500	chr8_120125000_121641000	2Mb	promoter	promoter	P-P	cell-type-specific
H1	chr8	120124750	120125750	chr8	120204250	120205250	chr8_120125250_120204750	500kb	promoter	NA	E/P-other	cell-type-specific
H1	chr8	120124750	120125750	chr8	120208750	120209750	chr8_120125250_120209250	500kb	promoter	NA	E/P-other	cell-type-specific
H1	chr8	120124750	120125750	chr8	120213750	120214750	chr8_120125250_120214250	500kb	promoter	NA	E/P-other	cell-type-specific
H1	chr8	120124750	120125750	chr8	120222250	120223250	chr8_120125250_120222750	500kb	promoter	NA	E/P-other	cell-type-specific
H1	chr8	120124750	120125750	chr8	120226750	120227750	chr8_120125250_120227250	500kb	promoter	NA	E/P-other	cell-type-specific
H1	chr8	120124750	120125750	chr8	120230750	120231750	chr8_120125250_120231250	500kb	promoter	NA	E/P-other	cell-type-specific
H1	chr8	120124750	120125750	chr8	120237750	120238750	chr8_120125250_120238250	500kb	promoter	NA	E/P-other	cell-type-specific
H1	chr8	120124750	120125750	chr8	120241250	120242250	chr8_120125250_120241750	500kb	promoter	NA	E/P-other	cell-type-specific
H1	chr8	120124750	120125750	chr8	120284750	120285750	chr8_120125250_120285250	500kb	promoter	NA	E/P-other	cell-type-specific
H1	chr8	120445250	120446250	chr8	120590250	120591250	chr8_120445750_120590750	500kb	promoter	NA	E/P-other	cell-type-specific
H1	chr8	120445250	120446250	chr8	120609250	120610250	chr8_120445750_120609750	500kb	promoter	CTCF	E/P-other	cell-type-specific
H1	chr8	120445250	120446250	chr8	120861750	120862750	chr8_120445750_120862250	500kb	promoter	NA	E/P-other	cell-type-specific
H1	chr8	120458250	120459250	chr8	120938250	120939250	chr8_120458750_120938750	500kb	NA	CTCF	CTCF-other	cell-type-specific
H1	chr8	120462750	120463750	chr8	120938250	120939250	chr8_120463250_120938750	500kb	NA	CTCF	CTCF-other	cell-type-specific
H1	chr8	120466750	120467750	chr8	120938250	120939250	chr8_120467250_120938750	500kb	NA	CTCF	CTCF-other	cell-type-specific
H1	chr8	120470750	120471750	chr8	120938250	120939250	chr8_120471250_120938750	500kb	NA	CTCF	CTCF-other	cell-type-specific
H1	chr8	120479750	120480750	chr8	120937250	120938250	chr8_120480250_120937750	500kb	NA	NA	other-other	cell-type-specific
H1	chr8	120486250	120487250	chr8	120937750	120938750	chr8_120486750_120938250	500kb	NA	NA	other-other	cell-type-specific
H1	chr8	120498250	120499250	chr8	120937250	120938250	chr8_120498750_120937750	500kb	NA	NA	other-other	cell-type-specific
H1	chr8	120511250	120512250	chr8	120937750	120938750	chr8_120511750_120938250	500kb	NA	NA	other-other	cell-type-specific
H1	chr8	120530750	120531750	chr8	120937750	120938750	chr8_120531250_120938250	500kb	NA	NA	other-other	cell-type-specific
H1	chr8	120562750	120563750	chr8	120937250	120938250	chr8_120563250_120937750	500kb	NA	NA	other-other	cell-type-specific
H1	chr8	120569250	120570250	chr8	120937750	120938750	chr8_120569750_120938250	500kb	NA	NA	other-other	cell-type-specific
H1	chr8	120579750	120580750	chr8	120937250	120938250	chr8_120580250_120937750	500kb	NA	NA	other-other	cell-type-specific
H1	chr8	120591750	120592750	chr8	120937750	120938750	chr8_120592250_120938250	500kb	NA	NA	other-other	cell-type-specific
H1	chr8	120599750	120600750	chr8	120937750	120938750	chr8_120600250_120938250	500kb	NA	NA	other-other	cell-type-specific
H1	chr8	120607250	120608250	chr8	120810250	120811250	chr8_120607750_120810750	500kb	NA	NA	other-other	cell-type-specific
H1	chr8	120938500	120939500	chr8	121640500	121641500	chr8_120939000_121641000	2Mb	CTCF	promoter	E/P-other	cell-type-specific
H1	chr8	120952500	120953500	chr8	121710500	121711500	chr8_120953000_121711000	2Mb	NA	NA	other-other	cell-type-specific
H1	chr8	120952500	120953500	chr8	121992500	121993500	chr8_120953000_121993000	2Mb	NA	NA	other-other	cell-type-specific
H1	chr8	120954500	120955500	chr8	121668500	121669500	chr8_120955000_121669000	2Mb	NA	NA	other-other	cell-type-specific
H1	chr8	120954500	120955500	chr8	122448500	122449500	chr8_120955000_122449000	2Mb	NA	NA	other-other	cell-type-specific
H1	chr8	120954500	120955500	chr8	122674500	122675500	chr8_120955000_122675000	2Mb	NA	NA	other-other	cell-type-specific
H1	chr8	120984500	120985500	chr8	122448500	122449500	chr8_120985000_122449000	2Mb	NA	NA	other-other	cell-type-specific
H1	chr8	121256500	121257500	chr8	122078500	122079500	chr8_121257000_122079000	2Mb	NA	NA	other-other	cell-type-specific
H1	chr8	121640500	121641500	chr8	122184500	122185500	chr8_121641000_122185000	2Mb	promoter	NA	E/P-other	cell-type-specific
H1	chr8	121640750	121641750	chr8	121785250	121786250	chr8_121641250_121785750	500kb	promoter	NA	E/P-other	cell-type-specific
H1	chr8	121640750	121641750	chr8	121818750	121819750	chr8_121641250_121819250	500kb	promoter	NA	E/P-other	cell-type-specific
H1	chr8	121640750	121641750	chr8	121843750	121844750	chr8_121641250_121844250	500kb	promoter	NA	E/P-other	cell-type-specific
H1	chr8	121640750	121641750	chr8	122017750	122018750	chr8_121641250_122018250	500kb	promoter	NA	E/P-other	cell-type-specific
H1	chr8	121640750	121641750	chr8	122037250	122038250	chr8_121641250_122037750	500kb	promoter	NA	E/P-other	cell-type-specific
H1	chr8	121640750	121641750	chr8	122044250	122045250	chr8_121641250_122044750	500kb	promoter	NA	E/P-other	cell-type-specific
H1	chr8	121640750	121641750	chr8	122050750	122051750	chr8_121641250_122051250	500kb	promoter	NA	E/P-other	cell-type-specific
H1	chr8	121640750	121641750	chr8	122070750	122071750	chr8_121641250_122071250	500kb	promoter	NA	E/P-other	cell-type-specific
H1	chr8	121640750	121641750	chr8	122094750	122095750	chr8_121641250_122095250	500kb	promoter	NA	E/P-other	cell-type-specific
H1	chr8	121640750	121641750	chr8	122107250	122108250	chr8_121641250_122107750	500kb	promoter	NA	E/P-other	cell-type-specific
H1	chr8	121640750	121641750	chr8	122127250	122128250	chr8_121641250_122127750	500kb	promoter	NA	E/P-other	cell-type-specific
H1	chr8	122078500	122079500	chr8	122674500	122675500	chr8_122079000_122675000	2Mb	NA	NA	other-other	cell-type-specific
H1	chr8	122079250	122080250	chr8	122572250	122573250	chr8_122079750_122572750	500kb	NA	CTCF	CTCF-other	cell-type-specific
H1	chr8	122079750	122080750	chr8	122184750	122185750	chr8_122080250_122185250	500kb	NA	CTCF	CTCF-other	cell-type-specific
H1	chr8	122079750	122080750	chr8	122229750	122230750	chr8_122080250_122230250	500kb	NA	NA	other-other	cell-type-specific
H1	chr8	122285250	122286250	chr8	122446750	122447750	chr8_122285750_122447250	500kb	NA	NA	other-other	cell-type-specific
H1	chr8	122348250	122349250	chr8	122571750	122572750	chr8_122348750_122572250	500kb	NA	CTCF	CTCF-other	cell-type-specific
H1	chr8	122446500	122447500	chr8	123156500	123157500	chr8_122447000_123157000	2Mb	NA	NA	other-other	cell-type-specific
H1	chr8	122464500	122465500	chr8	123156500	123157500	chr8_122465000_123157000	2Mb	NA	NA	other-other	cell-type-specific
H1	chr8	122474750	122475750	chr8	122571250	122572250	chr8_122475250_122571750	500kb	NA	NA	other-other	cell-type-specific
H1	chr8	122572500	122573500	chr8	123764500	123765500	chr8_122573000_123765000	2Mb	CTCF	NA	CTCF-other	cell-type-specific
H1	chr8	122572500	122573500	chr8	123922500	123923500	chr8_122573000_123923000	2Mb	CTCF	CTCF	CTCF-CTCF	cell-type-specific
H1	chr8	122574500	122575500	chr8	123156500	123157500	chr8_122575000_123157000	2Mb	NA	NA	other-other	cell-type-specific
H1	chr8	122638500	122639500	chr8	123764500	123765500	chr8_122639000_123765000	2Mb	CTCF	NA	CTCF-other	cell-type-specific
H1	chr8	122646250	122647250	chr8	123072250	123073250	chr8_122646750_123072750	500kb	NA	promoter	E/P-other	cell-type-specific
H1	chr8	122653750	122654750	chr8	123072250	123073250	chr8_122654250_123072750	500kb	NA	promoter	E/P-other	cell-type-specific
H1	chr8	122660250	122661250	chr8	123072250	123073250	chr8_122660750_123072750	500kb	NA	promoter	E/P-other	cell-type-specific
H1	chr8	122674250	122675250	chr8	123052250	123053250	chr8_122674750_123052750	500kb	NA	NA	other-other	cell-type-specific
H1	chr8	122674500	122675500	chr8	123540500	123541500	chr8_122675000_123541000	2Mb	NA	promoter	E/P-other	cell-type-specific
H1	chr8	122674500	122675500	chr8	123822500	123823500	chr8_122675000_123823000	2Mb	NA	CTCF	CTCF-other	cell-type-specific
H1	chr8	122674500	122675500	chr8	123922500	123923500	chr8_122675000_123923000	2Mb	NA	CTCF	CTCF-other	cell-type-specific
H1	chr8	122676500	122677500	chr8	123694500	123695500	chr8_122677000_123695000	2Mb	NA	NA	other-other	cell-type-specific
H1	chr8	122678250	122679250	chr8	123001250	123002250	chr8_122678750_123001750	500kb	CTCF	NA	CTCF-other	cell-type-specific
H1	chr8	122682750	122683750	chr8	123072250	123073250	chr8_122683250_123072750	500kb	NA	promoter	E/P-other	cell-type-specific
H1	chr8	122684750	122685750	chr8	122780250	122781250	chr8_122685250_122780750	500kb	NA	promoter	E/P-other	cell-type-specific
H1	chr8	122693750	122694750	chr8	123072250	123073250	chr8_122694250_123072750	500kb	NA	promoter	E/P-other	cell-type-specific
H1	chr8	122693750	122694750	chr8	123156750	123157750	chr8_122694250_123157250	500kb	NA	NA	other-other	cell-type-specific
H1	chr8	122699250	122700250	chr8	123072250	123073250	chr8_122699750_123072750	500kb	NA	promoter	E/P-other	cell-type-specific
H1	chr8	122699250	122700250	chr8	123156750	123157750	chr8_122699750_123157250	500kb	NA	NA	other-other	cell-type-specific
H1	chr8	122707250	122708250	chr8	123072250	123073250	chr8_122707750_123072750	500kb	NA	promoter	E/P-other	cell-type-specific
H1	chr8	122707250	122708250	chr8	123156750	123157750	chr8_122707750_123157250	500kb	NA	NA	other-other	cell-type-specific
H1	chr8	122720750	122721750	chr8	123156750	123157750	chr8_122721250_123157250	500kb	NA	NA	other-other	cell-type-specific
H1	chr8	122758750	122759750	chr8	123072250	123073250	chr8_122759250_123072750	500kb	NA	promoter	E/P-other	cell-type-specific
H1	chr8	122781250	122782250	chr8	122837250	122838250	chr8_122781750_122837750	500kb	NA	enhancer	E/P-other	cell-type-specific
H1	chr8	122781250	122782250	chr8	122862750	122863750	chr8_122781750_122863250	500kb	NA	NA	other-other	cell-type-specific
H1	chr8	122781250	122782250	chr8	122910250	122911250	chr8_122781750_122910750	500kb	NA	NA	other-other	cell-type-specific
H1	chr8	122781250	122782250	chr8	122923750	122924750	chr8_122781750_122924250	500kb	NA	NA	other-other	cell-type-specific
H1	chr8	122781250	122782250	chr8	122942250	122943250	chr8_122781750_122942750	500kb	NA	NA	other-other	cell-type-specific
H1	chr8	122781250	122782250	chr8	122995250	122996250	chr8_122781750_122995750	500kb	NA	NA	other-other	cell-type-specific
H1	chr8	122781250	122782250	chr8	123001250	123002250	chr8_122781750_123001750	500kb	NA	NA	other-other	cell-type-specific
H1	chr8	122781250	122782250	chr8	123008750	123009750	chr8_122781750_123009250	500kb	NA	NA	other-other	cell-type-specific
H1	chr8	122781750	122782750	chr8	122818750	122819750	chr8_122782250_122819250	500kb	enhancer	NA	E/P-other	cell-type-specific
H1	chr8	122837250	122838250	chr8	123041750	123042750	chr8_122837750_123042250	500kb	enhancer	promoter	E-P	cell-type-specific
H1	chr8	123156500	123157500	chr8	124426500	124427500	chr8_123157000_124427000	2Mb	NA	NA	other-other	cell-type-specific
H1	chr8	123156500	123157500	chr8	124438500	124439500	chr8_123157000_124439000	2Mb	NA	NA	other-other	cell-type-specific
H1	chr8	123157750	123158750	chr8	123196750	123197750	chr8_123158250_123197250	500kb	NA	CTCF	CTCF-other	cell-type-specific
H1	chr8	123158500	123159500	chr8	124034500	124035500	chr8_123159000_124035000	2Mb	NA	NA	other-other	cell-type-specific
