## Supplementary Table 7 for "Genome structure mapping with high-resolution 3D genomics and deep learning" (part 46 of 110)

celltype	chrom1	start1	end1	chrom2	start2	end2	name	called_from	selected_anch1	selected_anch2	loop_class	unique_or_shared
H1	chr8	123197250	123198250	chr8	123273750	123274750	chr8_123197750_123274250	500kb	CTCF	promoter	E/P-other	cell-type-specific
H1	chr8	123201250	123202250	chr8	123273750	123274750	chr8_123201750_123274250	500kb	NA	promoter	E/P-other	cell-type-specific
H1	chr8	123205750	123206750	chr8	123273750	123274750	chr8_123206250_123274250	500kb	NA	promoter	E/P-other	cell-type-specific
H1	chr8	123273750	123274750	chr8	123754250	123755250	chr8_123274250_123754750	500kb	promoter	NA	E/P-other	cell-type-specific
H1	chr8	123273750	123274750	chr8	123758750	123759750	chr8_123274250_123759250	500kb	promoter	NA	E/P-other	cell-type-specific
H1	chr8	123273750	123274750	chr8	123762250	123763250	chr8_123274250_123762750	500kb	promoter	NA	E/P-other	cell-type-specific
H1	chr8	123395750	123396750	chr8	123478750	123479750	chr8_123396250_123479250	500kb	promoter	enhancer	E-P	cell-type-specific
H1	chr8	123395750	123396750	chr8	123486750	123487750	chr8_123396250_123487250	500kb	promoter	NA	E/P-other	cell-type-specific
H1	chr8	123395750	123396750	chr8	123754250	123755250	chr8_123396250_123754750	500kb	promoter	NA	E/P-other	cell-type-specific
H1	chr8	123401750	123402750	chr8	123539750	123540750	chr8_123402250_123540250	500kb	NA	NA	other-other	cell-type-specific
H1	chr8	123416750	123417750	chr8	123754250	123755250	chr8_123417250_123754750	500kb	promoter	NA	E/P-other	cell-type-specific
H1	chr8	123417750	123418750	chr8	123421750	123422750	chr8_123418250_123422250	500kb	NA	NA	other-other	cell-type-specific
H1	chr8	123420750	123421750	chr8	123539750	123540750	chr8_123421250_123540250	500kb	NA	NA	other-other	cell-type-specific
H1	chr8	123462750	123463750	chr8	123539750	123540750	chr8_123463250_123540250	500kb	NA	NA	other-other	cell-type-specific
H1	chr8	123471250	123472250	chr8	123539750	123540750	chr8_123471750_123540250	500kb	NA	NA	other-other	cell-type-specific
H1	chr8	123479250	123480250	chr8	123539750	123540750	chr8_123479750_123540250	500kb	enhancer	NA	E/P-other	cell-type-specific
H1	chr8	123484250	123485250	chr8	123539750	123540750	chr8_123484750_123540250	500kb	NA	NA	other-other	cell-type-specific
H1	chr8	123486750	123487750	chr8	123539750	123540750	chr8_123487250_123540250	500kb	NA	NA	other-other	cell-type-specific
H1	chr8	123540250	123541250	chr8	123676750	123677750	chr8_123540750_123677250	500kb	promoter	NA	E/P-other	cell-type-specific
H1	chr8	123540250	123541250	chr8	123754250	123755250	chr8_123540750_123754750	500kb	promoter	NA	E/P-other	cell-type-specific
H1	chr8	123540500	123541500	chr8	124440500	124441500	chr8_123541000_124441000	2Mb	promoter	CTCF	E/P-other	cell-type-specific
H1	chr8	123540750	123541750	chr8	123687250	123688250	chr8_123541250_123687750	500kb	promoter	NA	E/P-other	cell-type-specific
H1	chr8	123766500	123767500	chr8	124440500	124441500	chr8_123767000_124441000	2Mb	CTCF	CTCF	CTCF-CTCF	cell-type-specific
H1	chr8	123766500	123767500	chr8	124962500	124963500	chr8_123767000_124963000	2Mb	CTCF	NA	CTCF-other	cell-type-specific
H1	chr8	123794750	123795750	chr8	123921750	123922750	chr8_123795250_123922250	500kb	NA	CTCF	CTCF-other	cell-type-specific
H1	chr8	123801750	123802750	chr8	123921750	123922750	chr8_123802250_123922250	500kb	NA	CTCF	CTCF-other	cell-type-specific
H1	chr8	123810250	123811250	chr8	123922250	123923250	chr8_123810750_123922750	500kb	NA	CTCF	CTCF-other	cell-type-specific
H1	chr8	123816750	123817750	chr8	123922250	123923250	chr8_123817250_123922750	500kb	NA	CTCF	CTCF-other	cell-type-specific
H1	chr8	123823250	123824250	chr8	123914750	123915750	chr8_123823750_123915250	500kb	CTCF	NA	CTCF-other	cell-type-specific
H1	chr8	123823250	123824250	chr8	123917250	123918250	chr8_123823750_123917750	500kb	CTCF	NA	CTCF-other	cell-type-specific
H1	chr8	123832250	123833250	chr8	123922250	123923250	chr8_123832750_123922750	500kb	NA	CTCF	CTCF-other	cell-type-specific
H1	chr8	123837750	123838750	chr8	123922250	123923250	chr8_123838250_123922750	500kb	NA	CTCF	CTCF-other	cell-type-specific
H1	chr8	123956750	123957750	chr8	124449750	124450750	chr8_123957250_124450250	500kb	NA	promoter	E/P-other	cell-type-specific
H1	chr8	123957250	123958250	chr8	124437250	124438250	chr8_123957750_124437750	500kb	NA	NA	other-other	cell-type-specific
H1	chr8	123957750	123958750	chr8	124439750	124440750	chr8_123958250_124440250	500kb	NA	CTCF	CTCF-other	cell-type-specific
H1	chr8	123972250	123973250	chr8	124449750	124450750	chr8_123972750_124450250	500kb	NA	promoter	E/P-other	cell-type-specific
H1	chr8	123972750	123973750	chr8	124439750	124440750	chr8_123973250_124440250	500kb	NA	CTCF	CTCF-other	cell-type-specific
H1	chr8	123976250	123977250	chr8	124439750	124440750	chr8_123976750_124440250	500kb	NA	CTCF	CTCF-other	cell-type-specific
H1	chr8	123976250	123977250	chr8	124449750	124450750	chr8_123976750_124450250	500kb	NA	promoter	E/P-other	cell-type-specific
H1	chr8	123993750	123994750	chr8	124435250	124436250	chr8_123994250_124435750	500kb	NA	NA	other-other	cell-type-specific
H1	chr8	123993750	123994750	chr8	124439750	124440750	chr8_123994250_124440250	500kb	NA	CTCF	CTCF-other	cell-type-specific
H1	chr8	123993750	123994750	chr8	124449750	124450750	chr8_123994250_124450250	500kb	NA	promoter	E/P-other	cell-type-specific
H1	chr8	123998250	123999250	chr8	124449750	124450750	chr8_123998750_124450250	500kb	NA	promoter	E/P-other	cell-type-specific
H1	chr8	124014750	124015750	chr8	124449750	124450750	chr8_124015250_124450250	500kb	NA	promoter	E/P-other	cell-type-specific
H1	chr8	124015250	124016250	chr8	124439750	124440750	chr8_124015750_124440250	500kb	NA	CTCF	CTCF-other	cell-type-specific
H1	chr8	124021750	124022750	chr8	124439250	124440250	chr8_124022250_124439750	500kb	NA	NA	other-other	cell-type-specific
H1	chr8	124030750	124031750	chr8	124429250	124430250	chr8_124031250_124429750	500kb	NA	NA	other-other	cell-type-specific
H1	chr8	124031250	124032250	chr8	124232250	124233250	chr8_124031750_124232750	500kb	NA	CTCF	CTCF-other	cell-type-specific
H1	chr8	124031250	124032250	chr8	124251750	124252750	chr8_124031750_124252250	500kb	NA	NA	other-other	cell-type-specific
H1	chr8	124037750	124038750	chr8	124245750	124246750	chr8_124038250_124246250	500kb	CTCF	NA	CTCF-other	cell-type-specific
H1	chr8	124037750	124038750	chr8	124251250	124252250	chr8_124038250_124251750	500kb	CTCF	NA	CTCF-other	cell-type-specific
H1	chr8	124038250	124039250	chr8	124226750	124227750	chr8_124038750_124227250	500kb	NA	NA	other-other	cell-type-specific
H1	chr8	124038250	124039250	chr8	124232250	124233250	chr8_124038750_124232750	500kb	NA	CTCF	CTCF-other	cell-type-specific
H1	chr8	124038250	124039250	chr8	124236250	124237250	chr8_124038750_124236750	500kb	NA	NA	other-other	cell-type-specific
H1	chr8	124049750	124050750	chr8	124425250	124426250	chr8_124050250_124425750	500kb	NA	CTCF	CTCF-other	cell-type-specific
H1	chr8	124052250	124053250	chr8	124425750	124426750	chr8_124052750_124426250	500kb	NA	CTCF	CTCF-other	cell-type-specific
H1	chr8	124059750	124060750	chr8	124425250	124426250	chr8_124060250_124425750	500kb	NA	CTCF	CTCF-other	cell-type-specific
H1	chr8	124079250	124080250	chr8	124425250	124426250	chr8_124079750_124425750	500kb	NA	CTCF	CTCF-other	cell-type-specific
H1	chr8	124232750	124233750	chr8	124439250	124440250	chr8_124233250_124439750	500kb	CTCF	NA	CTCF-other	cell-type-specific
H1	chr8	124237250	124238250	chr8	124424250	124425250	chr8_124237750_124424750	500kb	NA	NA	other-other	cell-type-specific
H1	chr8	124420250	124421250	chr8	124424250	124425250	chr8_124420750_124424750	500kb	NA	NA	other-other	cell-type-specific
H1	chr8	124474250	124475250	chr8	124727250	124728250	chr8_124474750_124727750	500kb	promoter	NA	E/P-other	cell-type-specific
H1	chr8	124475250	124476250	chr8	124501250	124502250	chr8_124475750_124501750	500kb	enhancer	NA	E/P-other	cell-type-specific
H1	chr8	124558500	124559500	chr8	125644500	125645500	chr8_124559000_125645000	2Mb	NA	CTCF	CTCF-other	cell-type-specific
H1	chr8	124562250	124563250	chr8	124727250	124728250	chr8_124562750_124727750	500kb	NA	NA	other-other	cell-type-specific
H1	chr8	124592250	124593250	chr8	124847750	124848750	chr8_124592750_124848250	500kb	CTCF	NA	CTCF-other	cell-type-specific
H1	chr8	124592250	124593250	chr8	124962250	124963250	chr8_124592750_124962750	500kb	CTCF	NA	CTCF-other	cell-type-specific
H1	chr8	124592500	124593500	chr8	125430500	125431500	chr8_124593000_125431000	2Mb	CTCF	NA	CTCF-other	cell-type-specific
H1	chr8	124592500	124593500	chr8	125644500	125645500	chr8_124593000_125645000	2Mb	CTCF	CTCF	CTCF-CTCF	cell-type-specific
H1	chr8	124592750	124593750	chr8	124912250	124913250	chr8_124593250_124912750	500kb	CTCF	NA	CTCF-other	cell-type-specific
H1	chr8	124607250	124608250	chr8	124727250	124728250	chr8_124607750_124727750	500kb	NA	NA	other-other	cell-type-specific
H1	chr8	124687250	124688250	chr8	124727250	124728250	chr8_124687750_124727750	500kb	enhancer	NA	E/P-other	cell-type-specific
H1	chr8	124727250	124728250	chr8	124963250	124964250	chr8_124727750_124963750	500kb	NA	enhancer	E/P-other	cell-type-specific
H1	chr8	125003750	125004750	chr8	125014750	125015750	chr8_125004250_125015250	500kb	NA	NA	other-other	cell-type-specific
H1	chr8	125090500	125091500	chr8	125914500	125915500	chr8_125091000_125915000	2Mb	NA	NA	other-other	cell-type-specific
H1	chr8	125091250	125092250	chr8	125446250	125447250	chr8_125091750_125446750	500kb	promoter	enhancer	E-P	cell-type-specific
H1	chr8	125091250	125092250	chr8	125475250	125476250	chr8_125091750_125475750	500kb	promoter	NA	E/P-other	cell-type-specific
H1	chr8	125091250	125092250	chr8	125480250	125481250	chr8_125091750_125480750	500kb	promoter	NA	E/P-other	cell-type-specific
H1	chr8	125091250	125092250	chr8	125512750	125513750	chr8_125091750_125513250	500kb	promoter	NA	E/P-other	cell-type-specific
H1	chr8	125091250	125092250	chr8	125545250	125546250	chr8_125091750_125545750	500kb	promoter	NA	E/P-other	cell-type-specific
H1	chr8	125091250	125092250	chr8	125556750	125557750	chr8_125091750_125557250	500kb	promoter	NA	E/P-other	cell-type-specific
H1	chr8	125091250	125092250	chr8	125562250	125563250	chr8_125091750_125562750	500kb	promoter	NA	E/P-other	cell-type-specific
H1	chr8	125091250	125092250	chr8	125578250	125579250	chr8_125091750_125578750	500kb	promoter	NA	E/P-other	cell-type-specific
H1	chr8	125091750	125092750	chr8	125528250	125529250	chr8_125092250_125528750	500kb	promoter	NA	E/P-other	cell-type-specific
H1	chr8	125116500	125117500	chr8	125852500	125853500	chr8_125117000_125853000	2Mb	NA	NA	other-other	cell-type-specific
H1	chr8	125116500	125117500	chr8	125870500	125871500	chr8_125117000_125871000	2Mb	NA	NA	other-other	cell-type-specific
H1	chr8	125116500	125117500	chr8	125958500	125959500	chr8_125117000_125959000	2Mb	NA	NA	other-other	cell-type-specific
H1	chr8	125116500	125117500	chr8	125990500	125991500	chr8_125117000_125991000	2Mb	NA	NA	other-other	cell-type-specific
H1	chr8	125116500	125117500	chr8	126066500	126067500	chr8_125117000_126067000	2Mb	NA	NA	other-other	cell-type-specific
H1	chr8	125116500	125117500	chr8	126274500	126275500	chr8_125117000_126275000	2Mb	NA	NA	other-other	cell-type-specific
H1	chr8	125116500	125117500	chr8	126382500	126383500	chr8_125117000_126383000	2Mb	NA	NA	other-other	cell-type-specific
H1	chr8	125116750	125117750	chr8	125556750	125557750	chr8_125117250_125557250	500kb	NA	NA	other-other	cell-type-specific
H1	chr8	125118500	125119500	chr8	126876500	126877500	chr8_125119000_126877000	2Mb	NA	CTCF	CTCF-other	cell-type-specific
H1	chr8	125118750	125119750	chr8	125405250	125406250	chr8_125119250_125405750	500kb	NA	NA	other-other	cell-type-specific
H1	chr8	125118750	125119750	chr8	125415250	125416250	chr8_125119250_125415750	500kb	NA	NA	other-other	cell-type-specific
H1	chr8	125204750	125205750	chr8	125430250	125431250	chr8_125205250_125430750	500kb	NA	promoter	E/P-other	cell-type-specific
H1	chr8	125225750	125226750	chr8	125386250	125387250	chr8_125226250_125386750	500kb	NA	enhancer	E/P-other	cell-type-specific
H1	chr8	125253250	125254250	chr8	125386750	125387750	chr8_125253750_125387250	500kb	NA	enhancer	E/P-other	cell-type-specific
H1	chr8	125386750	125387750	chr8	125415250	125416250	chr8_125387250_125415750	500kb	enhancer	NA	E/P-other	cell-type-specific
H1	chr8	125446250	125447250	chr8	125636750	125637750	chr8_125446750_125637250	500kb	enhancer	NA	E/P-other	cell-type-specific
H1	chr8	125446250	125447250	chr8	125642750	125643750	chr8_125446750_125643250	500kb	enhancer	NA	E/P-other	cell-type-specific
H1	chr8	125479750	125480750	chr8	125642750	125643750	chr8_125480250_125643250	500kb	NA	NA	other-other	cell-type-specific
H1	chr8	125644500	125645500	chr8	126698500	126699500	chr8_125645000_126699000	2Mb	CTCF	NA	CTCF-other	cell-type-specific
H1	chr8	125644500	125645500	chr8	126876500	126877500	chr8_125645000_126877000	2Mb	CTCF	CTCF	CTCF-CTCF	cell-type-specific
H1	chr8	125700500	125701500	chr8	126698500	126699500	chr8_125701000_126699000	2Mb	NA	NA	other-other	cell-type-specific
H1	chr8	125700500	125701500	chr8	126876500	126877500	chr8_125701000_126877000	2Mb	NA	CTCF	CTCF-other	cell-type-specific
H1	chr8	125702750	125703750	chr8	125822750	125823750	chr8_125703250_125823250	500kb	NA	NA	other-other	cell-type-specific
H1	chr8	125702750	125703750	chr8	125838250	125839250	chr8_125703250_125838750	500kb	NA	NA	other-other	cell-type-specific
H1	chr8	125702750	125703750	chr8	125870250	125871250	chr8_125703250_125870750	500kb	NA	NA	other-other	cell-type-specific
H1	chr8	125729250	125730250	chr8	125870250	125871250	chr8_125729750_125870750	500kb	NA	NA	other-other	cell-type-specific
H1	chr8	125918500	125919500	chr8	126698500	126699500	chr8_125919000_126699000	2Mb	NA	NA	other-other	cell-type-specific
H1	chr8	125918500	125919500	chr8	126874500	126875500	chr8_125919000_126875000	2Mb	NA	NA	other-other	cell-type-specific
H1	chr8	125957250	125958250	chr8	126274250	126275250	chr8_125957750_126274750	500kb	CTCF	NA	CTCF-other	cell-type-specific
H1	chr8	126067250	126068250	chr8	126274250	126275250	chr8_126067750_126274750	500kb	NA	NA	other-other	cell-type-specific
H1	chr8	126294250	126295250	chr8	126697750	126698750	chr8_126294750_126698250	500kb	NA	NA	other-other	cell-type-specific
H1	chr8	126301750	126302750	chr8	126509750	126510750	chr8_126302250_126510250	500kb	NA	CTCF	CTCF-other	cell-type-specific
H1	chr8	126302250	126303250	chr8	126393750	126394750	chr8_126302750_126394250	500kb	NA	NA	other-other	cell-type-specific
H1	chr8	126372250	126373250	chr8	126556750	126557750	chr8_126372750_126557250	500kb	NA	promoter	E/P-other	cell-type-specific
H1	chr8	126404750	126405750	chr8	126556250	126557250	chr8_126405250_126556750	500kb	NA	promoter	E/P-other	cell-type-specific
H1	chr8	126409750	126410750	chr8	126556250	126557250	chr8_126410250_126556750	500kb	NA	promoter	E/P-other	cell-type-specific
H1	chr8	126414250	126415250	chr8	126556250	126557250	chr8_126414750_126556750	500kb	NA	promoter	E/P-other	cell-type-specific
H1	chr8	126419250	126420250	chr8	126556250	126557250	chr8_126419750_126556750	500kb	NA	promoter	E/P-other	cell-type-specific
H1	chr8	126423250	126424250	chr8	126556250	126557250	chr8_126423750_126556750	500kb	enhancer	promoter	E-P	cell-type-specific
H1	chr8	126429750	126430750	chr8	126556250	126557250	chr8_126430250_126556750	500kb	NA	promoter	E/P-other	cell-type-specific
H1	chr8	126466250	126467250	chr8	126556250	126557250	chr8_126466750_126556750	500kb	NA	promoter	E/P-other	cell-type-specific
H1	chr8	126522750	126523750	chr8	126556250	126557250	chr8_126523250_126556750	500kb	NA	promoter	E/P-other	cell-type-specific
H1	chr8	126556750	126557750	chr8	126579250	126580250	chr8_126557250_126579750	500kb	promoter	enhancer	E-P	cell-type-specific
H1	chr8	126556750	126557750	chr8	126602250	126603250	chr8_126557250_126602750	500kb	promoter	enhancer	E-P	cell-type-specific
H1	chr8	126556750	126557750	chr8	126611250	126612250	chr8_126557250_126611750	500kb	promoter	enhancer	E-P	cell-type-specific
H1	chr8	126556750	126557750	chr8	126691250	126692250	chr8_126557250_126691750	500kb	promoter	NA	E/P-other	cell-type-specific
H1	chr8	126610750	126611750	chr8	126697250	126698250	chr8_126611250_126697750	500kb	enhancer	NA	E/P-other	cell-type-specific
H1	chr8	126698500	126699500	chr8	127400500	127401500	chr8_126699000_127401000	2Mb	NA	CTCF	CTCF-other	cell-type-specific
H1	chr8	126698500	126699500	chr8	127732500	127733500	chr8_126699000_127733000	2Mb	NA	NA	other-other	cell-type-specific
H1	chr8	126876500	126877500	chr8	127400500	127401500	chr8_126877000_127401000	2Mb	CTCF	CTCF	CTCF-CTCF	cell-type-specific
H1	chr8	126877250	126878250	chr8	127159250	127160250	chr8_126877750_127159750	500kb	NA	NA	other-other	cell-type-specific
H1	chr8	126877750	126878750	chr8	127150750	127151750	chr8_126878250_127151250	500kb	NA	NA	other-other	cell-type-specific
H1	chr8	127400500	127401500	chr8	128194500	128195500	chr8_127401000_128195000	2Mb	CTCF	NA	CTCF-other	cell-type-specific
H1	chr8	127732500	127733500	chr8	128320500	128321500	chr8_127733000_128321000	2Mb	NA	NA	other-other	cell-type-specific
H1	chr8	127732500	127733500	chr8	128932500	128933500	chr8_127733000_128933000	2Mb	NA	NA	other-other	cell-type-specific
H1	chr8	127734750	127735750	chr8	128220750	128221750	chr8_127735250_128221250	500kb	NA	NA	other-other	cell-type-specific
H1	chr8	127735750	127736750	chr8	128090250	128091250	chr8_127736250_128090750	500kb	promoter	NA	E/P-other	cell-type-specific
H1	chr8	127735750	127736750	chr8	128136750	128137750	chr8_127736250_128137250	500kb	promoter	NA	E/P-other	cell-type-specific
H1	chr8	127735750	127736750	chr8	128152750	128153750	chr8_127736250_128153250	500kb	promoter	NA	E/P-other	cell-type-specific
H1	chr8	127735750	127736750	chr8	128161250	128162250	chr8_127736250_128161750	500kb	promoter	NA	E/P-other	cell-type-specific
H1	chr8	127736250	127737250	chr8	128098250	128099250	chr8_127736750_128098750	500kb	promoter	NA	E/P-other	cell-type-specific
H1	chr8	127736250	127737250	chr8	128146250	128147250	chr8_127736750_128146750	500kb	promoter	NA	E/P-other	cell-type-specific
H1	chr8	127736750	127737750	chr8	127936250	127937250	chr8_127737250_127936750	500kb	CTCF	NA	CTCF-other	cell-type-specific
H1	chr8	127736750	127737750	chr8	127944250	127945250	chr8_127737250_127944750	500kb	CTCF	NA	CTCF-other	cell-type-specific
H1	chr8	127736750	127737750	chr8	127986750	127987750	chr8_127737250_127987250	500kb	CTCF	NA	CTCF-other	cell-type-specific
H1	chr8	127736750	127737750	chr8	128033250	128034250	chr8_127737250_128033750	500kb	CTCF	NA	CTCF-other	cell-type-specific
H1	chr8	127736750	127737750	chr8	128087250	128088250	chr8_127737250_128087750	500kb	CTCF	NA	CTCF-other	cell-type-specific
H1	chr8	127737250	127738250	chr8	127838250	127839250	chr8_127737750_127838750	500kb	CTCF	NA	CTCF-other	cell-type-specific
H1	chr8	127737250	127738250	chr8	127881250	127882250	chr8_127737750_127881750	500kb	CTCF	NA	CTCF-other	cell-type-specific
H1	chr8	127737250	127738250	chr8	127931250	127932250	chr8_127737750_127931750	500kb	CTCF	NA	CTCF-other	cell-type-specific
H1	chr8	127737250	127738250	chr8	128000750	128001750	chr8_127737750_128001250	500kb	CTCF	NA	CTCF-other	cell-type-specific
H1	chr8	127737750	127738750	chr8	127817750	127818750	chr8_127738250_127818250	500kb	CTCF	enhancer	E/P-other	cell-type-specific
H1	chr8	127737750	127738750	chr8	127822250	127823250	chr8_127738250_127822750	500kb	CTCF	enhancer	E/P-other	cell-type-specific
H1	chr8	127737750	127738750	chr8	127866250	127867250	chr8_127738250_127866750	500kb	CTCF	enhancer	E/P-other	cell-type-specific
H1	chr8	127742250	127743250	chr8	127817750	127818750	chr8_127742750_127818250	500kb	NA	enhancer	E/P-other	cell-type-specific
H1	chr8	127742250	127743250	chr8	127822250	127823250	chr8_127742750_127822750	500kb	NA	enhancer	E/P-other	cell-type-specific
H1	chr8	127742250	127743250	chr8	127866250	127867250	chr8_127742750_127866750	500kb	NA	enhancer	E/P-other	cell-type-specific
H1	chr8	127794250	127795250	chr8	127927250	127928250	chr8_127794750_127927750	500kb	promoter	NA	E/P-other	cell-type-specific
H1	chr8	127794250	127795250	chr8	127935250	127936250	chr8_127794750_127935750	500kb	promoter	NA	E/P-other	cell-type-specific
H1	chr8	127794250	127795250	chr8	127944750	127945750	chr8_127794750_127945250	500kb	promoter	NA	E/P-other	cell-type-specific
H1	chr8	127794250	127795250	chr8	127968750	127969750	chr8_127794750_127969250	500kb	promoter	enhancer	E-P	cell-type-specific
H1	chr8	127794250	127795250	chr8	128033250	128034250	chr8_127794750_128033750	500kb	promoter	NA	E/P-other	cell-type-specific
H1	chr8	127794250	127795250	chr8	128037750	128038750	chr8_127794750_128038250	500kb	promoter	NA	E/P-other	cell-type-specific
H1	chr8	127794250	127795250	chr8	128108750	128109750	chr8_127794750_128109250	500kb	promoter	NA	E/P-other	cell-type-specific
H1	chr8	127794750	127795750	chr8	127817750	127818750	chr8_127795250_127818250	500kb	NA	enhancer	E/P-other	cell-type-specific
H1	chr8	127794750	127795750	chr8	127822250	127823250	chr8_127795250_127822750	500kb	NA	enhancer	E/P-other	cell-type-specific
H1	chr8	127794750	127795750	chr8	127866250	127867250	chr8_127795250_127866750	500kb	NA	enhancer	E/P-other	cell-type-specific
H1	chr8	127794750	127795750	chr8	127871750	127872750	chr8_127795250_127872250	500kb	NA	NA	other-other	cell-type-specific
H1	chr8	127794750	127795750	chr8	127875750	127876750	chr8_127795250_127876250	500kb	NA	NA	other-other	cell-type-specific
H1	chr8	127794750	127795750	chr8	127880750	127881750	chr8_127795250_127881250	500kb	NA	NA	other-other	cell-type-specific
H1	chr8	127799750	127800750	chr8	127866250	127867250	chr8_127800250_127866750	500kb	NA	enhancer	E/P-other	cell-type-specific
H1	chr8	127809750	127810750	chr8	127917750	127918750	chr8_127810250_127918250	500kb	enhancer	NA	E/P-other	cell-type-specific
H1	chr8	127809750	127810750	chr8	127944750	127945750	chr8_127810250_127945250	500kb	enhancer	NA	E/P-other	cell-type-specific
H1	chr8	127809750	127810750	chr8	127968750	127969750	chr8_127810250_127969250	500kb	enhancer	enhancer	E-E	cell-type-specific
H1	chr8	127810250	127811250	chr8	127866250	127867250	chr8_127810750_127866750	500kb	enhancer	enhancer	E-E	cell-type-specific
H1	chr8	127810250	127811250	chr8	127875750	127876750	chr8_127810750_127876250	500kb	enhancer	NA	E/P-other	cell-type-specific
H1	chr8	127810250	127811250	chr8	127888750	127889750	chr8_127810750_127889250	500kb	enhancer	NA	E/P-other	cell-type-specific
H1	chr8	127810250	127811250	chr8	127898750	127899750	chr8_127810750_127899250	500kb	enhancer	NA	E/P-other	cell-type-specific
H1	chr8	127817750	127818750	chr8	127866250	127867250	chr8_127818250_127866750	500kb	enhancer	enhancer	E-E	cell-type-specific
H1	chr8	127817750	127818750	chr8	127917750	127918750	chr8_127818250_127918250	500kb	enhancer	NA	E/P-other	cell-type-specific
H1	chr8	127822750	127823750	chr8	127866250	127867250	chr8_127823250_127866750	500kb	enhancer	enhancer	E-E	cell-type-specific
H1	chr8	127822750	127823750	chr8	128313750	128314750	chr8_127823250_128314250	500kb	enhancer	enhancer	E-E	cell-type-specific
H1	chr8	127866750	127867750	chr8	128313750	128314750	chr8_127867250_128314250	500kb	enhancer	enhancer	E-E	cell-type-specific
H1	chr8	128191250	128192250	chr8	128322250	128323250	chr8_128191750_128322750	500kb	NA	CTCF	CTCF-other	cell-type-specific
H1	chr8	128192500	128193500	chr8	129034500	129035500	chr8_128193000_129035000	2Mb	NA	CTCF	CTCF-other	cell-type-specific
H1	chr8	128197750	128198750	chr8	128322250	128323250	chr8_128198250_128322750	500kb	NA	CTCF	CTCF-other	cell-type-specific
H1	chr8	128654500	128655500	chr8	129820500	129821500	chr8_128655000_129821000	2Mb	NA	NA	other-other	cell-type-specific
H1	chr8	12873250	12874250	chr8	13031250	13032250	chr8_12873750_13031750	500kb	NA	NA	other-other	cell-type-specific
H1	chr8	129241250	129242250	chr8	129535750	129536750	chr8_129241750_129536250	500kb	CTCF	CTCF	CTCF-CTCF	cell-type-specific
H1	chr8	129282750	129283750	chr8	129535750	129536750	chr8_129283250_129536250	500kb	NA	CTCF	CTCF-other	cell-type-specific
H1	chr8	129295250	129296250	chr8	129535750	129536750	chr8_129295750_129536250	500kb	NA	CTCF	CTCF-other	cell-type-specific
H1	chr8	12951250	12952250	chr8	13131750	13132750	chr8_12951750_13132250	500kb	promoter	NA	E/P-other	cell-type-specific
H1	chr8	129684500	129685500	chr8	130674500	130675500	chr8_129685000_130675000	2Mb	NA	NA	other-other	cell-type-specific
H1	chr8	129820750	129821750	chr8	129939250	129940250	chr8_129821250_129939750	500kb	NA	promoter	E/P-other	cell-type-specific
H1	chr8	129826250	129827250	chr8	129933250	129934250	chr8_129826750_129933750	500kb	CTCF	enhancer	E/P-other	cell-type-specific
H1	chr8	129826250	129827250	chr8	129947750	129948750	chr8_129826750_129948250	500kb	CTCF	NA	CTCF-other	cell-type-specific
H1	chr8	129826250	129827250	chr8	129963250	129964250	chr8_129826750_129963750	500kb	CTCF	NA	CTCF-other	cell-type-specific
H1	chr8	129826250	129827250	chr8	129972750	129973750	chr8_129826750_129973250	500kb	CTCF	NA	CTCF-other	cell-type-specific
H1	chr8	129826250	129827250	chr8	129983750	129984750	chr8_129826750_129984250	500kb	CTCF	enhancer	E/P-other	cell-type-specific
H1	chr8	129826250	129827250	chr8	130028750	130029750	chr8_129826750_130029250	500kb	CTCF	enhancer	E/P-other	cell-type-specific
H1	chr8	129832750	129833750	chr8	130015750	130016750	chr8_129833250_130016250	500kb	NA	NA	other-other	cell-type-specific
H1	chr8	129833250	129834250	chr8	129938750	129939750	chr8_129833750_129939250	500kb	NA	promoter	E/P-other	cell-type-specific
H1	chr8	129870750	129871750	chr8	129938750	129939750	chr8_129871250_129939250	500kb	NA	promoter	E/P-other	cell-type-specific
H1	chr8	129953750	129954750	chr8	130015250	130016250	chr8_129954250_130015750	500kb	NA	CTCF	CTCF-other	cell-type-specific
H1	chr8	130130250	130131250	chr8	130537250	130538250	chr8_130130750_130537750	500kb	NA	CTCF	CTCF-other	cell-type-specific
H1	chr8	130130250	130131250	chr8	130540750	130541750	chr8_130130750_130541250	500kb	NA	NA	other-other	cell-type-specific
H1	chr8	130130500	130131500	chr8	131036500	131037500	chr8_130131000_131037000	2Mb	NA	NA	other-other	cell-type-specific
H1	chr8	130130750	130131750	chr8	130438250	130439250	chr8_130131250_130438750	500kb	NA	NA	other-other	cell-type-specific
H1	chr8	130130750	130131750	chr8	130448250	130449250	chr8_130131250_130448750	500kb	NA	enhancer	E/P-other	cell-type-specific
H1	chr8	130130750	130131750	chr8	130532250	130533250	chr8_130131250_130532750	500kb	NA	NA	other-other	cell-type-specific
H1	chr8	130130750	130131750	chr8	130546250	130547250	chr8_130131250_130546750	500kb	NA	NA	other-other	cell-type-specific
H1	chr8	130130750	130131750	chr8	130558750	130559750	chr8_130131250_130559250	500kb	NA	NA	other-other	cell-type-specific
H1	chr8	130130750	130131750	chr8	130577250	130578250	chr8_130131250_130577750	500kb	NA	NA	other-other	cell-type-specific
H1	chr8	130198750	130199750	chr8	130357750	130358750	chr8_130199250_130358250	500kb	NA	promoter	E/P-other	cell-type-specific
H1	chr8	130357750	130358750	chr8	130518250	130519250	chr8_130358250_130518750	500kb	promoter	NA	E/P-other	cell-type-specific
H1	chr8	13038500	13039500	chr8	14264500	14265500	chr8_13039000_14265000	2Mb	NA	CTCF	CTCF-other	cell-type-specific
H1	chr8	13040500	13041500	chr8	14210500	14211500	chr8_13041000_14211000	2Mb	NA	CTCF	CTCF-other	cell-type-specific
H1	chr8	130526500	130527500	chr8	131860500	131861500	chr8_130527000_131861000	2Mb	NA	NA	other-other	cell-type-specific
H1	chr8	13056750	13057750	chr8	13131750	13132750	chr8_13057250_13132250	500kb	NA	NA	other-other	cell-type-specific
H1	chr8	130674500	130675500	chr8	131804500	131805500	chr8_130675000_131805000	2Mb	NA	CTCF	CTCF-other	cell-type-specific
H1	chr8	130674500	130675500	chr8	131860500	131861500	chr8_130675000_131861000	2Mb	NA	NA	other-other	cell-type-specific
H1	chr8	130802750	130803750	chr8	131039750	131040750	chr8_130803250_131040250	500kb	CTCF	NA	CTCF-other	cell-type-specific
H1	chr8	130828500	130829500	chr8	131860500	131861500	chr8_130829000_131861000	2Mb	NA	NA	other-other	cell-type-specific
H1	chr8	130851750	130852750	chr8	131039250	131040250	chr8_130852250_131039750	500kb	CTCF	NA	CTCF-other	cell-type-specific
H1	chr8	130852250	130853250	chr8	131027750	131028750	chr8_130852750_131028250	500kb	CTCF	NA	CTCF-other	cell-type-specific
H1	chr8	130881750	130882750	chr8	131039750	131040750	chr8_130882250_131040250	500kb	NA	NA	other-other	cell-type-specific
H1	chr8	131004500	131005500	chr8	131860500	131861500	chr8_131005000_131861000	2Mb	NA	NA	other-other	cell-type-specific
H1	chr8	131038500	131039500	chr8	131802500	131803500	chr8_131039000_131803000	2Mb	NA	NA	other-other	cell-type-specific
H1	chr8	131038500	131039500	chr8	131888500	131889500	chr8_131039000_131889000	2Mb	NA	NA	other-other	cell-type-specific
H1	chr8	131038500	131039500	chr8	132054500	132055500	chr8_131039000_132055000	2Mb	NA	CTCF	CTCF-other	cell-type-specific
H1	chr8	131038500	131039500	chr8	132142500	132143500	chr8_131039000_132143000	2Mb	NA	NA	other-other	cell-type-specific
H1	chr8	131038500	131039500	chr8	132192500	132193500	chr8_131039000_132193000	2Mb	NA	NA	other-other	cell-type-specific
H1	chr8	131038500	131039500	chr8	132214500	132215500	chr8_131039000_132215000	2Mb	NA	NA	other-other	cell-type-specific
H1	chr8	131038500	131039500	chr8	132394500	132395500	chr8_131039000_132395000	2Mb	NA	NA	other-other	cell-type-specific
H1	chr8	131038500	131039500	chr8	132480500	132481500	chr8_131039000_132481000	2Mb	NA	promoter	E/P-other	cell-type-specific
H1	chr8	131040250	131041250	chr8	131259250	131260250	chr8_131040750_131259750	500kb	NA	NA	other-other	cell-type-specific
H1	chr8	131040250	131041250	chr8	131309250	131310250	chr8_131040750_131309750	500kb	NA	NA	other-other	cell-type-specific
H1	chr8	131040750	131041750	chr8	131117250	131118250	chr8_131041250_131117750	500kb	NA	NA	other-other	cell-type-specific
H1	chr8	131041250	131042250	chr8	131076250	131077250	chr8_131041750_131076750	500kb	NA	NA	other-other	cell-type-specific
H1	chr8	131116500	131117500	chr8	131804500	131805500	chr8_131117000_131805000	2Mb	NA	CTCF	CTCF-other	cell-type-specific
H1	chr8	131116500	131117500	chr8	131860500	131861500	chr8_131117000_131861000	2Mb	NA	NA	other-other	cell-type-specific
H1	chr8	131116500	131117500	chr8	132054500	132055500	chr8_131117000_132055000	2Mb	NA	CTCF	CTCF-other	cell-type-specific
H1	chr8	131117750	131118750	chr8	131245250	131246250	chr8_131118250_131245750	500kb	NA	NA	other-other	cell-type-specific
H1	chr8	13132250	13133250	chr8	13275750	13276750	chr8_13132750_13276250	500kb	promoter	promoter	P-P	cell-type-specific
H1	chr8	13132250	13133250	chr8	13339750	13340750	chr8_13132750_13340250	500kb	promoter	NA	E/P-other	cell-type-specific
H1	chr8	13132250	13133250	chr8	13544750	13545750	chr8_13132750_13545250	500kb	promoter	CTCF	E/P-other	cell-type-specific
H1	chr8	13132250	13133250	chr8	13566250	13567250	chr8_13132750_13566750	500kb	promoter	promoter	P-P	cell-type-specific
H1	chr8	13132250	13133250	chr8	13579750	13580750	chr8_13132750_13580250	500kb	promoter	NA	E/P-other	cell-type-specific
H1	chr8	13132750	13133750	chr8	13626250	13627250	chr8_13133250_13626750	500kb	promoter	NA	E/P-other	cell-type-specific
H1	chr8	131339250	131340250	chr8	131803250	131804250	chr8_131339750_131803750	500kb	NA	CTCF	CTCF-other	cell-type-specific
H1	chr8	131347250	131348250	chr8	131803250	131804250	chr8_131347750_131803750	500kb	NA	CTCF	CTCF-other	cell-type-specific
H1	chr8	131351750	131352750	chr8	131803250	131804250	chr8_131352250_131803750	500kb	NA	CTCF	CTCF-other	cell-type-specific
H1	chr8	131360250	131361250	chr8	131803250	131804250	chr8_131360750_131803750	500kb	NA	CTCF	CTCF-other	cell-type-specific
H1	chr8	131364250	131365250	chr8	131803250	131804250	chr8_131364750_131803750	500kb	NA	CTCF	CTCF-other	cell-type-specific
H1	chr8	131370750	131371750	chr8	131803250	131804250	chr8_131371250_131803750	500kb	NA	CTCF	CTCF-other	cell-type-specific
H1	chr8	131391750	131392750	chr8	131803250	131804250	chr8_131392250_131803750	500kb	enhancer	CTCF	E/P-other	cell-type-specific
H1	chr8	131410750	131411750	chr8	131802750	131803750	chr8_131411250_131803250	500kb	NA	NA	other-other	cell-type-specific
H1	chr8	131483750	131484750	chr8	131803250	131804250	chr8_131484250_131803750	500kb	NA	CTCF	CTCF-other	cell-type-specific
H1	chr8	131804500	131805500	chr8	132396500	132397500	chr8_131805000_132397000	2Mb	CTCF	NA	CTCF-other	cell-type-specific
H1	chr8	131804500	131805500	chr8	132480500	132481500	chr8_131805000_132481000	2Mb	CTCF	promoter	E/P-other	cell-type-specific
H1	chr8	131860500	131861500	chr8	132396500	132397500	chr8_131861000_132397000	2Mb	NA	NA	other-other	cell-type-specific
H1	chr8	131860500	131861500	chr8	132480500	132481500	chr8_131861000_132481000	2Mb	NA	promoter	E/P-other	cell-type-specific
H1	chr8	131860500	131861500	chr8	133450500	133451500	chr8_131861000_133451000	2Mb	NA	NA	other-other	cell-type-specific
H1	chr8	132054500	132055500	chr8	132568500	132569500	chr8_132055000_132569000	2Mb	CTCF	NA	CTCF-other	cell-type-specific
H1	chr8	132054500	132055500	chr8	132582500	132583500	chr8_132055000_132583000	2Mb	CTCF	NA	CTCF-other	cell-type-specific
H1	chr8	132054500	132055500	chr8	132872500	132873500	chr8_132055000_132873000	2Mb	CTCF	NA	CTCF-other	cell-type-specific
H1	chr8	132056500	132057500	chr8	133450500	133451500	chr8_132057000_133451000	2Mb	NA	NA	other-other	cell-type-specific
H1	chr8	132062750	132063750	chr8	132139250	132140250	chr8_132063250_132139750	500kb	NA	NA	other-other	cell-type-specific
H1	chr8	132062750	132063750	chr8	132191250	132192250	chr8_132063250_132191750	500kb	NA	CTCF	CTCF-other	cell-type-specific
H1	chr8	132192250	132193250	chr8	132567250	132568250	chr8_132192750_132567750	500kb	CTCF	NA	CTCF-other	cell-type-specific
H1	chr8	132192250	132193250	chr8	132580250	132581250	chr8_132192750_132580750	500kb	CTCF	NA	CTCF-other	cell-type-specific
H1	chr8	132215750	132216750	chr8	132372750	132373750	chr8_132216250_132373250	500kb	CTCF	NA	CTCF-other	cell-type-specific
H1	chr8	132215750	132216750	chr8	132474250	132475250	chr8_132216250_132474750	500kb	CTCF	NA	CTCF-other	cell-type-specific
H1	chr8	132215750	132216750	chr8	132567250	132568250	chr8_132216250_132567750	500kb	CTCF	NA	CTCF-other	cell-type-specific
H1	chr8	132215750	132216750	chr8	132580250	132581250	chr8_132216250_132580750	500kb	CTCF	NA	CTCF-other	cell-type-specific
H1	chr8	132395750	132396750	chr8	132567250	132568250	chr8_132396250_132567750	500kb	CTCF	NA	CTCF-other	cell-type-specific
H1	chr8	132396500	132397500	chr8	133204500	133205500	chr8_132397000_133205000	2Mb	NA	NA	other-other	cell-type-specific
H1	chr8	132479750	132480750	chr8	132579750	132580750	chr8_132480250_132580250	500kb	NA	NA	other-other	cell-type-specific
H1	chr8	132479750	132480750	chr8	132674250	132675250	chr8_132480250_132674750	500kb	NA	NA	other-other	cell-type-specific
H1	chr8	132480250	132481250	chr8	132567250	132568250	chr8_132480750_132567750	500kb	promoter	NA	E/P-other	cell-type-specific
H1	chr8	132480500	132481500	chr8	133204500	133205500	chr8_132481000_133205000	2Mb	promoter	NA	E/P-other	cell-type-specific
H1	chr8	132489750	132490750	chr8	132567250	132568250	chr8_132490250_132567750	500kb	NA	NA	other-other	cell-type-specific
H1	chr8	132568500	132569500	chr8	133204500	133205500	chr8_132569000_133205000	2Mb	NA	NA	other-other	cell-type-specific
H1	chr8	132568500	132569500	chr8	133450500	133451500	chr8_132569000_133451000	2Mb	NA	NA	other-other	cell-type-specific
H1	chr8	132582500	132583500	chr8	133204500	133205500	chr8_132583000_133205000	2Mb	NA	NA	other-other	cell-type-specific
H1	chr8	132582500	132583500	chr8	133450500	133451500	chr8_132583000_133451000	2Mb	NA	NA	other-other	cell-type-specific
H1	chr8	132592500	132593500	chr8	133450500	133451500	chr8_132593000_133451000	2Mb	NA	NA	other-other	cell-type-specific
H1	chr8	132857750	132858750	chr8	133201750	133202750	chr8_132858250_133202250	500kb	NA	NA	other-other	cell-type-specific
H1	chr8	132862750	132863750	chr8	133196250	133197250	chr8_132863250_133196750	500kb	NA	NA	other-other	cell-type-specific
H1	chr8	132863250	132864250	chr8	133201750	133202750	chr8_132863750_133202250	500kb	NA	NA	other-other	cell-type-specific
H1	chr8	132868250	132869250	chr8	133201750	133202750	chr8_132868750_133202250	500kb	NA	NA	other-other	cell-type-specific
H1	chr8	132872500	132873500	chr8	133888500	133889500	chr8_132873000_133889000	2Mb	NA	NA	other-other	cell-type-specific
H1	chr8	132875250	132876250	chr8	133120250	133121250	chr8_132875750_133120750	500kb	CTCF	CTCF	CTCF-CTCF	cell-type-specific
H1	chr8	132875750	132876750	chr8	133191250	133192250	chr8_132876250_133191750	500kb	CTCF	NA	CTCF-other	cell-type-specific
H1	chr8	132875750	132876750	chr8	133196250	133197250	chr8_132876250_133196750	500kb	CTCF	NA	CTCF-other	cell-type-specific
H1	chr8	132894250	132895250	chr8	133201750	133202750	chr8_132894750_133202250	500kb	NA	NA	other-other	cell-type-specific
H1	chr8	133204500	133205500	chr8	134466500	134467500	chr8_133205000_134467000	2Mb	NA	NA	other-other	cell-type-specific
H1	chr8	133204500	133205500	chr8	134476500	134477500	chr8_133205000_134477000	2Mb	NA	CTCF	CTCF-other	cell-type-specific
H1	chr8	133206500	133207500	chr8	134456500	134457500	chr8_133207000_134457000	2Mb	NA	NA	other-other	cell-type-specific
H1	chr8	133206500	133207500	chr8	134904500	134905500	chr8_133207000_134905000	2Mb	NA	NA	other-other	cell-type-specific
H1	chr8	133208500	133209500	chr8	133886500	133887500	chr8_133209000_133887000	2Mb	CTCF	NA	CTCF-other	cell-type-specific
H1	chr8	133208500	133209500	chr8	133910500	133911500	chr8_133209000_133911000	2Mb	CTCF	NA	CTCF-other	cell-type-specific
H1	chr8	133210750	133211750	chr8	133405250	133406250	chr8_133211250_133405750	500kb	NA	NA	other-other	cell-type-specific
H1	chr8	133452500	133453500	chr8	134456500	134457500	chr8_133453000_134457000	2Mb	CTCF	NA	CTCF-other	cell-type-specific
H1	chr8	133452500	133453500	chr8	134476500	134477500	chr8_133453000_134477000	2Mb	CTCF	CTCF	CTCF-CTCF	cell-type-specific
H1	chr8	133570500	133571500	chr8	134456500	134457500	chr8_133571000_134457000	2Mb	NA	NA	other-other	cell-type-specific
H1	chr8	133570500	133571500	chr8	134538500	134539500	chr8_133571000_134539000	2Mb	NA	NA	other-other	cell-type-specific
H1	chr8	133570500	133571500	chr8	134904500	134905500	chr8_133571000_134905000	2Mb	NA	NA	other-other	cell-type-specific
H1	chr8	133570750	133571750	chr8	133657750	133658750	chr8_133571250_133658250	500kb	NA	NA	other-other	cell-type-specific
H1	chr8	133570750	133571750	chr8	133767750	133768750	chr8_133571250_133768250	500kb	NA	NA	other-other	cell-type-specific
H1	chr8	133570750	133571750	chr8	133851250	133852250	chr8_133571250_133851750	500kb	NA	NA	other-other	cell-type-specific
H1	chr8	133696250	133697250	chr8	133885250	133886250	chr8_133696750_133885750	500kb	CTCF	NA	CTCF-other	cell-type-specific
H1	chr8	13378500	13379500	chr8	14264500	14265500	chr8_13379000_14265000	2Mb	NA	CTCF	CTCF-other	cell-type-specific
H1	chr8	133886500	133887500	chr8	134538500	134539500	chr8_133887000_134539000	2Mb	NA	NA	other-other	cell-type-specific
H1	chr8	13406500	13407500	chr8	14264500	14265500	chr8_13407000_14265000	2Mb	NA	CTCF	CTCF-other	cell-type-specific
H1	chr8	134456750	134457750	chr8	134885250	134886250	chr8_134457250_134885750	500kb	NA	NA	other-other	cell-type-specific
H1	chr8	134478250	134479250	chr8	134537250	134538250	chr8_134478750_134537750	500kb	CTCF	CTCF	CTCF-CTCF	cell-type-specific
H1	chr8	134538250	134539250	chr8	134630250	134631250	chr8_134538750_134630750	500kb	CTCF	NA	CTCF-other	cell-type-specific
H1	chr8	134632250	134633250	chr8	134885250	134886250	chr8_134632750_134885750	500kb	NA	NA	other-other	cell-type-specific
H1	chr8	134734250	134735250	chr8	134831250	134832250	chr8_134734750_134831750	500kb	NA	enhancer	E/P-other	cell-type-specific
H1	chr8	134895750	134896750	chr8	135135250	135136250	chr8_134896250_135135750	500kb	NA	CTCF	CTCF-other	cell-type-specific
H1	chr8	134900500	134901500	chr8	135986500	135987500	chr8_134901000_135987000	2Mb	NA	NA	other-other	cell-type-specific
H1	chr8	134904500	134905500	chr8	135568500	135569500	chr8_134905000_135569000	2Mb	NA	NA	other-other	cell-type-specific
H1	chr8	134905250	134906250	chr8	135396750	135397750	chr8_134905750_135397250	500kb	CTCF	NA	CTCF-other	cell-type-specific
H1	chr8	134905750	134906750	chr8	135134750	135135750	chr8_134906250_135135250	500kb	CTCF	CTCF	CTCF-CTCF	cell-type-specific
H1	chr8	134905750	134906750	chr8	135140750	135141750	chr8_134906250_135141250	500kb	CTCF	NA	CTCF-other	cell-type-specific
H1	chr8	134905750	134906750	chr8	135157250	135158250	chr8_134906250_135157750	500kb	CTCF	NA	CTCF-other	cell-type-specific
H1	chr8	134905750	134906750	chr8	135167750	135168750	chr8_134906250_135168250	500kb	CTCF	NA	CTCF-other	cell-type-specific
H1	chr8	134905750	134906750	chr8	135212250	135213250	chr8_134906250_135212750	500kb	CTCF	NA	CTCF-other	cell-type-specific
H1	chr8	134905750	134906750	chr8	135251750	135252750	chr8_134906250_135252250	500kb	CTCF	NA	CTCF-other	cell-type-specific
H1	chr8	134905750	134906750	chr8	135276750	135277750	chr8_134906250_135277250	500kb	CTCF	CTCF	CTCF-CTCF	cell-type-specific
H1	chr8	134905750	134906750	chr8	135317750	135318750	chr8_134906250_135318250	500kb	CTCF	NA	CTCF-other	cell-type-specific
H1	chr8	134906250	134907250	chr8	135121750	135122750	chr8_134906750_135122250	500kb	CTCF	NA	CTCF-other	cell-type-specific
H1	chr8	134906250	134907250	chr8	135125750	135126750	chr8_134906750_135126250	500kb	CTCF	NA	CTCF-other	cell-type-specific
H1	chr8	134911750	134912750	chr8	135135250	135136250	chr8_134912250_135135750	500kb	NA	CTCF	CTCF-other	cell-type-specific
H1	chr8	134914750	134915750	chr8	135135250	135136250	chr8_134915250_135135750	500kb	NA	CTCF	CTCF-other	cell-type-specific
H1	chr8	134925750	134926750	chr8	135135250	135136250	chr8_134926250_135135750	500kb	NA	CTCF	CTCF-other	cell-type-specific
H1	chr8	134968750	134969750	chr8	135456750	135457750	chr8_134969250_135457250	500kb	NA	promoter	E/P-other	cell-type-specific
H1	chr8	135135250	135136250	chr8	135457250	135458250	chr8_135135750_135457750	500kb	CTCF	promoter	E/P-other	cell-type-specific
H1	chr8	135168750	135169750	chr8	135456750	135457750	chr8_135169250_135457250	500kb	NA	promoter	E/P-other	cell-type-specific
H1	chr8	13544500	13545500	chr8	14264500	14265500	chr8_13545000_14265000	2Mb	CTCF	CTCF	CTCF-CTCF	cell-type-specific
H1	chr8	135465750	135466750	chr8	135566750	135567750	chr8_135466250_135567250	500kb	NA	NA	other-other	cell-type-specific
H1	chr8	13566500	13567500	chr8	14264500	14265500	chr8_13567000_14265000	2Mb	promoter	CTCF	E/P-other	cell-type-specific
H1	chr8	13578500	13579500	chr8	14264500	14265500	chr8_13579000_14265000	2Mb	NA	CTCF	CTCF-other	cell-type-specific
H1	chr8	13596500	13597500	chr8	14264500	14265500	chr8_13597000_14265000	2Mb	NA	CTCF	CTCF-other	cell-type-specific
H1	chr8	136058500	136059500	chr8	136714500	136715500	chr8_136059000_136715000	2Mb	NA	NA	other-other	cell-type-specific
H1	chr8	136370500	136371500	chr8	137336500	137337500	chr8_136371000_137337000	2Mb	NA	NA	other-other	cell-type-specific
H1	chr8	136370500	136371500	chr8	137490500	137491500	chr8_136371000_137491000	2Mb	NA	NA	other-other	cell-type-specific
H1	chr8	13670500	13671500	chr8	14860500	14861500	chr8_13671000_14861000	2Mb	NA	NA	other-other	cell-type-specific
H1	chr8	136714500	136715500	chr8	137334500	137335500	chr8_136715000_137335000	2Mb	NA	CTCF	CTCF-other	cell-type-specific
H1	chr8	136714500	136715500	chr8	137890500	137891500	chr8_136715000_137891000	2Mb	NA	CTCF	CTCF-other	cell-type-specific
H1	chr8	13690500	13691500	chr8	14210500	14211500	chr8_13691000_14211000	2Mb	NA	CTCF	CTCF-other	cell-type-specific
H1	chr8	13690500	13691500	chr8	14264500	14265500	chr8_13691000_14265000	2Mb	NA	CTCF	CTCF-other	cell-type-specific
H1	chr8	13690500	13691500	chr8	14860500	14861500	chr8_13691000_14861000	2Mb	NA	NA	other-other	cell-type-specific
H1	chr8	13726500	13727500	chr8	14264500	14265500	chr8_13727000_14265000	2Mb	NA	CTCF	CTCF-other	cell-type-specific
H1	chr8	13726750	13727750	chr8	14210250	14211250	chr8_13727250_14210750	500kb	NA	CTCF	CTCF-other	cell-type-specific
H1	chr8	137336500	137337500	chr8	137844500	137845500	chr8_137337000_137845000	2Mb	NA	NA	other-other	cell-type-specific
H1	chr8	13742500	13743500	chr8	14860500	14861500	chr8_13743000_14861000	2Mb	NA	NA	other-other	cell-type-specific
H1	chr8	137492500	137493500	chr8	138478500	138479500	chr8_137493000_138479000	2Mb	CTCF	CTCF	CTCF-CTCF	cell-type-specific
H1	chr8	137625250	137626250	chr8	137843250	137844250	chr8_137625750_137843750	500kb	NA	CTCF	CTCF-other	cell-type-specific
H1	chr8	137844500	137845500	chr8	138726500	138727500	chr8_137845000_138727000	2Mb	NA	CTCF	CTCF-other	cell-type-specific
H1	chr8	137844500	137845500	chr8	138850500	138851500	chr8_137845000_138851000	2Mb	NA	CTCF	CTCF-other	cell-type-specific
H1	chr8	137844500	137845500	chr8	138914500	138915500	chr8_137845000_138915000	2Mb	NA	CTCF	CTCF-other	cell-type-specific
H1	chr8	137844500	137845500	chr8	138934500	138935500	chr8_137845000_138935000	2Mb	NA	NA	other-other	cell-type-specific
H1	chr8	137846500	137847500	chr8	138478500	138479500	chr8_137847000_138479000	2Mb	CTCF	CTCF	CTCF-CTCF	cell-type-specific
H1	chr8	137846500	137847500	chr8	138692500	138693500	chr8_137847000_138693000	2Mb	CTCF	NA	CTCF-other	cell-type-specific
H1	chr8	137846500	137847500	chr8	138766500	138767500	chr8_137847000_138767000	2Mb	CTCF	NA	CTCF-other	cell-type-specific
H1	chr8	137846500	137847500	chr8	139630500	139631500	chr8_137847000_139631000	2Mb	CTCF	CTCF	CTCF-CTCF	cell-type-specific
H1	chr8	137891250	137892250	chr8	138102750	138103750	chr8_137891750_138103250	500kb	NA	NA	other-other	cell-type-specific
H1	chr8	138149750	138150750	chr8	138163250	138164250	chr8_138150250_138163750	500kb	NA	NA	other-other	cell-type-specific
H1	chr8	138164750	138165750	chr8	138477750	138478750	chr8_138165250_138478250	500kb	NA	CTCF	CTCF-other	cell-type-specific
H1	chr8	138165750	138166750	chr8	138500750	138501750	chr8_138166250_138501250	500kb	NA	NA	other-other	cell-type-specific
H1	chr8	138165750	138166750	chr8	138657750	138658750	chr8_138166250_138658250	500kb	NA	NA	other-other	cell-type-specific
H1	chr8	138184750	138185750	chr8	138477750	138478750	chr8_138185250_138478250	500kb	CTCF	CTCF	CTCF-CTCF	cell-type-specific
H1	chr8	138193750	138194750	chr8	138687250	138688250	chr8_138194250_138687750	500kb	NA	NA	other-other	cell-type-specific
H1	chr8	138194250	138195250	chr8	138496750	138497750	chr8_138194750_138497250	500kb	NA	NA	other-other	cell-type-specific
H1	chr8	138478500	138479500	chr8	139212500	139213500	chr8_138479000_139213000	2Mb	CTCF	CTCF	CTCF-CTCF	cell-type-specific
H1	chr8	138478500	138479500	chr8	139404500	139405500	chr8_138479000_139405000	2Mb	CTCF	NA	CTCF-other	cell-type-specific
H1	chr8	138478750	138479750	chr8	138698250	138699250	chr8_138479250_138698750	500kb	CTCF	CTCF	CTCF-CTCF	cell-type-specific
H1	chr8	138479250	138480250	chr8	138656750	138657750	chr8_138479750_138657250	500kb	NA	NA	other-other	cell-type-specific
H1	chr8	138479250	138480250	chr8	138685750	138686750	chr8_138479750_138686250	500kb	NA	CTCF	CTCF-other	cell-type-specific
H1	chr8	138497750	138498750	chr8	138697750	138698750	chr8_138498250_138698250	500kb	NA	NA	other-other	cell-type-specific
H1	chr8	138498250	138499250	chr8	138656750	138657750	chr8_138498750_138657250	500kb	NA	NA	other-other	cell-type-specific
H1	chr8	138498250	138499250	chr8	138685750	138686750	chr8_138498750_138686250	500kb	NA	CTCF	CTCF-other	cell-type-specific
H1	chr8	138498500	138499500	chr8	139404500	139405500	chr8_138499000_139405000	2Mb	NA	NA	other-other	cell-type-specific
H1	chr8	138692500	138693500	chr8	139404500	139405500	chr8_138693000_139405000	2Mb	NA	NA	other-other	cell-type-specific
H1	chr8	138692500	138693500	chr8	139630500	139631500	chr8_138693000_139631000	2Mb	NA	CTCF	CTCF-other	cell-type-specific
H1	chr8	138692500	138693500	chr8	139652500	139653500	chr8_138693000_139653000	2Mb	NA	NA	other-other	cell-type-specific
H1	chr8	138692500	138693500	chr8	140098500	140099500	chr8_138693000_140099000	2Mb	NA	CTCF	CTCF-other	cell-type-specific
H1	chr8	138726500	138727500	chr8	139404500	139405500	chr8_138727000_139405000	2Mb	CTCF	NA	CTCF-other	cell-type-specific
H1	chr8	138726500	138727500	chr8	139630500	139631500	chr8_138727000_139631000	2Mb	CTCF	CTCF	CTCF-CTCF	cell-type-specific
H1	chr8	138726500	138727500	chr8	139650500	139651500	chr8_138727000_139651000	2Mb	CTCF	CTCF	CTCF-CTCF	cell-type-specific
H1	chr8	138766500	138767500	chr8	139404500	139405500	chr8_138767000_139405000	2Mb	NA	NA	other-other	cell-type-specific
H1	chr8	138766500	138767500	chr8	139630500	139631500	chr8_138767000_139631000	2Mb	NA	CTCF	CTCF-other	cell-type-specific
H1	chr8	138766500	138767500	chr8	139650500	139651500	chr8_138767000_139651000	2Mb	NA	CTCF	CTCF-other	cell-type-specific
H1	chr8	138766500	138767500	chr8	139704500	139705500	chr8_138767000_139705000	2Mb	NA	NA	other-other	cell-type-specific
H1	chr8	138767250	138768250	chr8	138924250	138925250	chr8_138767750_138924750	500kb	CTCF	NA	CTCF-other	cell-type-specific
H1	chr8	138767250	138768250	chr8	138930250	138931250	chr8_138767750_138930750	500kb	CTCF	NA	CTCF-other	cell-type-specific
H1	chr8	138768250	138769250	chr8	138850250	138851250	chr8_138768750_138850750	500kb	NA	NA	other-other	cell-type-specific
H1	chr8	138774750	138775750	chr8	138913750	138914750	chr8_138775250_138914250	500kb	NA	promoter	E/P-other	cell-type-specific
H1	chr8	138780750	138781750	chr8	138913250	138914250	chr8_138781250_138913750	500kb	NA	promoter	E/P-other	cell-type-specific
H1	chr8	138791750	138792750	chr8	138913250	138914250	chr8_138792250_138913750	500kb	NA	promoter	E/P-other	cell-type-specific
H1	chr8	138801250	138802250	chr8	138913250	138914250	chr8_138801750_138913750	500kb	NA	promoter	E/P-other	cell-type-specific
H1	chr8	138838250	138839250	chr8	138913250	138914250	chr8_138838750_138913750	500kb	NA	promoter	E/P-other	cell-type-specific
H1	chr8	138850750	138851750	chr8	138913250	138914250	chr8_138851250_138913750	500kb	CTCF	promoter	E/P-other	cell-type-specific
H1	chr8	138851250	138852250	chr8	138935250	138936250	chr8_138851750_138935750	500kb	CTCF	CTCF	CTCF-CTCF	cell-type-specific
H1	chr8	138856250	138857250	chr8	138913250	138914250	chr8_138856750_138913750	500kb	NA	promoter	E/P-other	cell-type-specific
H1	chr8	138859750	138860750	chr8	138913750	138914750	chr8_138860250_138914250	500kb	NA	promoter	E/P-other	cell-type-specific
H1	chr8	138871750	138872750	chr8	138913250	138914250	chr8_138872250_138913750	500kb	NA	promoter	E/P-other	cell-type-specific
H1	chr8	138876250	138877250	chr8	138913250	138914250	chr8_138876750_138913750	500kb	CTCF	promoter	E/P-other	cell-type-specific
H1	chr8	138914750	138915750	chr8	138934750	138935750	chr8_138915250_138935250	500kb	NA	NA	other-other	cell-type-specific
H1	chr8	138934500	138935500	chr8	139630500	139631500	chr8_138935000_139631000	2Mb	NA	CTCF	CTCF-other	cell-type-specific
H1	chr8	138936500	138937500	chr8	139650500	139651500	chr8_138937000_139651000	2Mb	CTCF	CTCF	CTCF-CTCF	cell-type-specific
H1	chr8	138951750	138952750	chr8	139212750	139213750	chr8_138952250_139213250	500kb	NA	CTCF	CTCF-other	cell-type-specific
H1	chr8	138951750	138952750	chr8	139246750	139247750	chr8_138952250_139247250	500kb	NA	NA	other-other	cell-type-specific
H1	chr8	138952250	138953250	chr8	139022250	139023250	chr8_138952750_139022750	500kb	NA	CTCF	CTCF-other	cell-type-specific
H1	chr8	139022500	139023500	chr8	139630500	139631500	chr8_139023000_139631000	2Mb	CTCF	CTCF	CTCF-CTCF	cell-type-specific
H1	chr8	139022500	139023500	chr8	139648500	139649500	chr8_139023000_139649000	2Mb	CTCF	NA	CTCF-other	cell-type-specific
H1	chr8	139022500	139023500	chr8	140100500	140101500	chr8_139023000_140101000	2Mb	CTCF	NA	CTCF-other	cell-type-specific
H1	chr8	139037750	139038750	chr8	139212750	139213750	chr8_139038250_139213250	500kb	CTCF	CTCF	CTCF-CTCF	cell-type-specific
H1	chr8	139096250	139097250	chr8	139212250	139213250	chr8_139096750_139212750	500kb	CTCF	NA	CTCF-other	cell-type-specific
H1	chr8	139212500	139213500	chr8	140100500	140101500	chr8_139213000_140101000	2Mb	CTCF	NA	CTCF-other	cell-type-specific
H1	chr8	139247250	139248250	chr8	139629750	139630750	chr8_139247750_139630250	500kb	CTCF	NA	CTCF-other	cell-type-specific
H1	chr8	139247750	139248750	chr8	139345750	139346750	chr8_139248250_139346250	500kb	CTCF	NA	CTCF-other	cell-type-specific
H1	chr8	139248500	139249500	chr8	140100500	140101500	chr8_139249000_140101000	2Mb	NA	NA	other-other	cell-type-specific
H1	chr8	139248500	139249500	chr8	140392500	140393500	chr8_139249000_140393000	2Mb	NA	NA	other-other	cell-type-specific
H1	chr8	139405250	139406250	chr8	139634750	139635750	chr8_139405750_139635250	500kb	CTCF	NA	CTCF-other	cell-type-specific
H1	chr8	139406250	139407250	chr8	139618750	139619750	chr8_139406750_139619250	500kb	NA	NA	other-other	cell-type-specific
H1	chr8	139406250	139407250	chr8	139623250	139624250	chr8_139406750_139623750	500kb	NA	NA	other-other	cell-type-specific
H1	chr8	139413250	139414250	chr8	139629250	139630250	chr8_139413750_139629750	500kb	NA	NA	other-other	cell-type-specific
H1	chr8	139630500	139631500	chr8	140200500	140201500	chr8_139631000_140201000	2Mb	CTCF	CTCF	CTCF-CTCF	cell-type-specific
H1	chr8	139630500	139631500	chr8	140290500	140291500	chr8_139631000_140291000	2Mb	CTCF	NA	CTCF-other	cell-type-specific
H1	chr8	139630500	139631500	chr8	140436500	140437500	chr8_139631000_140437000	2Mb	CTCF	NA	CTCF-other	cell-type-specific
H1	chr8	139630500	139631500	chr8	140466500	140467500	chr8_139631000_140467000	2Mb	CTCF	CTCF	CTCF-CTCF	cell-type-specific
H1	chr8	139630500	139631500	chr8	140636500	140637500	chr8_139631000_140637000	2Mb	CTCF	CTCF	CTCF-CTCF	cell-type-specific
H1	chr8	139648500	139649500	chr8	140200500	140201500	chr8_139649000_140201000	2Mb	NA	CTCF	CTCF-other	cell-type-specific
H1	chr8	139648500	139649500	chr8	140466500	140467500	chr8_139649000_140467000	2Mb	NA	CTCF	CTCF-other	cell-type-specific
H1	chr8	139650500	139651500	chr8	140436500	140437500	chr8_139651000_140437000	2Mb	CTCF	NA	CTCF-other	cell-type-specific
H1	chr8	139699750	139700750	chr8	140098250	140099250	chr8_139700250_140098750	500kb	NA	CTCF	CTCF-other	cell-type-specific
H1	chr8	139702250	139703250	chr8	140013750	140014750	chr8_139702750_140014250	500kb	NA	NA	other-other	cell-type-specific
H1	chr8	139704250	139705250	chr8	140049250	140050250	chr8_139704750_140049750	500kb	promoter	NA	E/P-other	cell-type-specific
H1	chr8	139704750	139705750	chr8	139967750	139968750	chr8_139705250_139968250	500kb	CTCF	NA	CTCF-other	cell-type-specific
H1	chr8	139704750	139705750	chr8	140061250	140062250	chr8_139705250_140061750	500kb	CTCF	NA	CTCF-other	cell-type-specific
H1	chr8	139705250	139706250	chr8	139822250	139823250	chr8_139705750_139822750	500kb	CTCF	NA	CTCF-other	cell-type-specific
H1	chr8	139705250	139706250	chr8	139841250	139842250	chr8_139705750_139841750	500kb	CTCF	NA	CTCF-other	cell-type-specific
H1	chr8	139705250	139706250	chr8	140013750	140014750	chr8_139705750_140014250	500kb	CTCF	NA	CTCF-other	cell-type-specific
H1	chr8	139772250	139773250	chr8	140098250	140099250	chr8_139772750_140098750	500kb	NA	CTCF	CTCF-other	cell-type-specific
H1	chr8	139822250	139823250	chr8	140098250	140099250	chr8_139822750_140098750	500kb	NA	CTCF	CTCF-other	cell-type-specific
H1	chr8	139841750	139842750	chr8	140098250	140099250	chr8_139842250_140098750	500kb	NA	CTCF	CTCF-other	cell-type-specific
H1	chr8	140013750	140014750	chr8	140097750	140098750	chr8_140014250_140098250	500kb	NA	NA	other-other	cell-type-specific
H1	chr8	140098500	140099500	chr8	140636500	140637500	chr8_140099000_140637000	2Mb	CTCF	CTCF	CTCF-CTCF	cell-type-specific
H1	chr8	140098500	140099500	chr8	141172500	141173500	chr8_140099000_141173000	2Mb	CTCF	CTCF	CTCF-CTCF	cell-type-specific
H1	chr8	140100500	140101500	chr8	141386500	141387500	chr8_140101000_141387000	2Mb	NA	CTCF	CTCF-other	cell-type-specific
H1	chr8	140200250	140201250	chr8	140290250	140291250	chr8_140200750_140290750	500kb	CTCF	NA	CTCF-other	cell-type-specific
H1	chr8	140466500	140467500	chr8	141386500	141387500	chr8_140467000_141387000	2Mb	CTCF	CTCF	CTCF-CTCF	cell-type-specific
H1	chr8	140492750	140493750	chr8	140628750	140629750	chr8_140493250_140629250	500kb	NA	NA	other-other	cell-type-specific
H1	chr8	140636500	140637500	chr8	141386500	141387500	chr8_140637000_141387000	2Mb	CTCF	CTCF	CTCF-CTCF	cell-type-specific
H1	chr8	140754250	140755250	chr8	141160250	141161250	chr8_140754750_141160750	500kb	NA	CTCF	CTCF-other	cell-type-specific
H1	chr8	140754750	140755750	chr8	141074250	141075250	chr8_140755250_141074750	500kb	NA	enhancer	E/P-other	cell-type-specific
H1	chr8	140758750	140759750	chr8	141074250	141075250	chr8_140759250_141074750	500kb	NA	enhancer	E/P-other	cell-type-specific
H1	chr8	140758750	140759750	chr8	141159750	141160750	chr8_140759250_141160250	500kb	NA	NA	other-other	cell-type-specific
H1	chr8	140810250	140811250	chr8	141073750	141074750	chr8_140810750_141074250	500kb	NA	NA	other-other	cell-type-specific
H1	chr8	140832250	140833250	chr8	140926750	140927750	chr8_140832750_140927250	500kb	NA	NA	other-other	cell-type-specific
H1	chr8	140832250	140833250	chr8	141095750	141096750	chr8_140832750_141096250	500kb	NA	CTCF	CTCF-other	cell-type-specific
H1	chr8	140832750	140833750	chr8	141000750	141001750	chr8_140833250_141001250	500kb	NA	promoter	E/P-other	cell-type-specific
H1	chr8	140844250	140845250	chr8	141055750	141056750	chr8_140844750_141056250	500kb	NA	NA	other-other	cell-type-specific
H1	chr8	140844250	140845250	chr8	141073750	141074750	chr8_140844750_141074250	500kb	NA	NA	other-other	cell-type-specific
H1	chr8	140844750	140845750	chr8	141000750	141001750	chr8_140845250_141001250	500kb	NA	promoter	E/P-other	cell-type-specific
H1	chr8	141172500	141173500	chr8	141726500	141727500	chr8_141173000_141727000	2Mb	CTCF	NA	CTCF-other	cell-type-specific
H1	chr8	141205750	141206750	chr8	141299250	141300250	chr8_141206250_141299750	500kb	NA	enhancer	E/P-other	cell-type-specific
H1	chr8	141207750	141208750	chr8	141267750	141268750	chr8_141208250_141268250	500kb	NA	NA	other-other	cell-type-specific
H1	chr8	141220750	141221750	chr8	141306250	141307250	chr8_141221250_141306750	500kb	NA	NA	other-other	cell-type-specific
H1	chr8	141998250	141999250	chr8	142452750	142453750	chr8_141998750_142453250	500kb	NA	CTCF	CTCF-other	cell-type-specific
H1	chr8	14210500	14211500	chr8	14860500	14861500	chr8_14211000_14861000	2Mb	CTCF	NA	CTCF-other	cell-type-specific
H1	chr8	142402750	142403750	chr8	142464250	142465250	chr8_142403250_142464750	500kb	promoter	NA	E/P-other	cell-type-specific
H1	chr8	142451250	142452250	chr8	142464250	142465250	chr8_142451750_142464750	500kb	NA	NA	other-other	cell-type-specific
H1	chr8	142472500	142473500	chr8	143050500	143051500	chr8_142473000_143051000	2Mb	NA	NA	other-other	cell-type-specific
H1	chr8	142476750	142477750	chr8	142598750	142599750	chr8_142477250_142599250	500kb	NA	NA	other-other	cell-type-specific
H1	chr8	142509750	142510750	chr8	142598250	142599250	chr8_142510250_142598750	500kb	NA	NA	other-other	cell-type-specific
H1	chr8	142545250	142546250	chr8	142598750	142599750	chr8_142545750_142599250	500kb	CTCF	NA	CTCF-other	cell-type-specific
H1	chr8	142545750	142546750	chr8	142603250	142604250	chr8_142546250_142603750	500kb	CTCF	CTCF	CTCF-CTCF	cell-type-specific
H1	chr8	142545750	142546750	chr8	142613750	142614750	chr8_142546250_142614250	500kb	CTCF	promoter	E/P-other	cell-type-specific
H1	chr8	142614250	142615250	chr8	142631750	142632750	chr8_142614750_142632250	500kb	promoter	CTCF	E/P-other	cell-type-specific
H1	chr8	14264500	14265500	chr8	14858500	14859500	chr8_14265000_14859000	2Mb	CTCF	NA	CTCF-other	cell-type-specific
H1	chr8	14264500	14265500	chr8	15236500	15237500	chr8_14265000_15237000	2Mb	CTCF	NA	CTCF-other	cell-type-specific
H1	chr8	142726750	142727750	chr8	143053250	143054250	chr8_142727250_143053750	500kb	promoter	NA	E/P-other	cell-type-specific
H1	chr8	142726750	142727750	chr8	143080250	143081250	chr8_142727250_143080750	500kb	promoter	NA	E/P-other	cell-type-specific
H1	chr8	142726750	142727750	chr8	143131250	143132250	chr8_142727250_143131750	500kb	promoter	CTCF	E/P-other	cell-type-specific
H1	chr8	142726750	142727750	chr8	143140750	143141750	chr8_142727250_143141250	500kb	promoter	NA	E/P-other	cell-type-specific
H1	chr8	142726750	142727750	chr8	143160250	143161250	chr8_142727250_143160750	500kb	promoter	NA	E/P-other	cell-type-specific
H1	chr8	143314750	143315750	chr8	143382750	143383750	chr8_143315250_143383250	500kb	NA	CTCF	CTCF-other	cell-type-specific
H1	chr8	143369250	143370250	chr8	143421250	143422250	chr8_143369750_143421750	500kb	NA	NA	other-other	cell-type-specific
H1	chr8	143384750	143385750	chr8	143421250	143422250	chr8_143385250_143421750	500kb	CTCF	NA	CTCF-other	cell-type-specific
H1	chr8	143401750	143402750	chr8	143421750	143422750	chr8_143402250_143422250	500kb	NA	NA	other-other	cell-type-specific
H1	chr8	143977250	143978250	chr8	144125750	144126750	chr8_143977750_144126250	500kb	CTCF	CTCF	CTCF-CTCF	cell-type-specific
H1	chr8	144048750	144049750	chr8	144078250	144079250	chr8_144049250_144078750	500kb	promoter	promoter	P-P	cell-type-specific
H1	chr8	144048750	144049750	chr8	144082250	144083250	chr8_144049250_144082750	500kb	promoter	promoter	P-P	cell-type-specific
H1	chr8	144048750	144049750	chr8	144094750	144095750	chr8_144049250_144095250	500kb	promoter	promoter	P-P	cell-type-specific
H1	chr8	144108500	144109500	chr8	144730500	144731500	chr8_144109000_144731000	2Mb	CTCF	NA	CTCF-other	cell-type-specific
H1	chr8	144124500	144125500	chr8	144730500	144731500	chr8_144125000_144731000	2Mb	NA	NA	other-other	cell-type-specific
H1	chr8	144466250	144467250	chr8	144500750	144501750	chr8_144466750_144501250	500kb	CTCF	NA	CTCF-other	cell-type-specific
H1	chr8	144472750	144473750	chr8	144500750	144501750	chr8_144473250_144501250	500kb	enhancer	NA	E/P-other	cell-type-specific
H1	chr8	144575750	144576750	chr8	144684750	144685750	chr8_144576250_144685250	500kb	CTCF	NA	CTCF-other	cell-type-specific
H1	chr8	144580750	144581750	chr8	144684250	144685250	chr8_144581250_144684750	500kb	NA	CTCF	CTCF-other	cell-type-specific
H1	chr8	144761750	144762750	chr8	144786750	144787750	chr8_144762250_144787250	500kb	enhancer	promoter	E-P	cell-type-specific
H1	chr8	14855250	14856250	chr8	15236750	15237750	chr8_14855750_15237250	500kb	NA	NA	other-other	cell-type-specific
H1	chr8	14860500	14861500	chr8	15644500	15645500	chr8_14861000_15645000	2Mb	NA	NA	other-other	cell-type-specific
H1	chr8	14860500	14861500	chr8	15808500	15809500	chr8_14861000_15809000	2Mb	NA	NA	other-other	cell-type-specific
H1	chr8	14860500	14861500	chr8	16832500	16833500	chr8_14861000_16833000	2Mb	NA	NA	other-other	cell-type-specific
H1	chr8	14861250	14862250	chr8	15237250	15238250	chr8_14861750_15237750	500kb	NA	NA	other-other	cell-type-specific
H1	chr8	15003750	15004750	chr8	15236750	15237750	chr8_15004250_15237250	500kb	CTCF	NA	CTCF-other	cell-type-specific
H1	chr8	15073750	15074750	chr8	15236750	15237750	chr8_15074250_15237250	500kb	NA	NA	other-other	cell-type-specific
H1	chr8	15169250	15170250	chr8	15236250	15237250	chr8_15169750_15236750	500kb	CTCF	NA	CTCF-other	cell-type-specific
H1	chr8	15237250	15238250	chr8	15377250	15378250	chr8_15237750_15377750	500kb	NA	NA	other-other	cell-type-specific
H1	chr8	15453750	15454750	chr8	15634250	15635250	chr8_15454250_15634750	500kb	CTCF	NA	CTCF-other	cell-type-specific
H1	chr8	15642500	15643500	chr8	16832500	16833500	chr8_15643000_16833000	2Mb	NA	NA	other-other	cell-type-specific
H1	chr8	15642500	15643500	chr8	17000500	17001500	chr8_15643000_17001000	2Mb	NA	NA	other-other	cell-type-specific
H1	chr8	15644500	15645500	chr8	16598500	16599500	chr8_15645000_16599000	2Mb	NA	NA	other-other	cell-type-specific
H1	chr8	16598500	16599500	chr8	17152500	17153500	chr8_16599000_17153000	2Mb	NA	CTCF	CTCF-other	cell-type-specific
H1	chr8	16598500	16599500	chr8	17916500	17917500	chr8_16599000_17917000	2Mb	NA	NA	other-other	cell-type-specific
H1	chr8	16605250	16606250	chr8	16763750	16764750	chr8_16605750_16764250	500kb	NA	NA	other-other	cell-type-specific
H1	chr8	16764500	16765500	chr8	17914500	17915500	chr8_16765000_17915000	2Mb	NA	CTCF	CTCF-other	cell-type-specific
H1	chr8	16779750	16780750	chr8	17000750	17001750	chr8_16780250_17001250	500kb	NA	NA	other-other	cell-type-specific
H1	chr8	16779750	16780750	chr8	17011750	17012750	chr8_16780250_17012250	500kb	NA	NA	other-other	cell-type-specific
H1	chr8	16780500	16781500	chr8	17914500	17915500	chr8_16781000_17915000	2Mb	NA	CTCF	CTCF-other	cell-type-specific
H1	chr8	16796750	16797750	chr8	17153250	17154250	chr8_16797250_17153750	500kb	NA	NA	other-other	cell-type-specific
H1	chr8	16810250	16811250	chr8	17000750	17001750	chr8_16810750_17001250	500kb	NA	NA	other-other	cell-type-specific
H1	chr8	16826250	16827250	chr8	17000750	17001750	chr8_16826750_17001250	500kb	NA	NA	other-other	cell-type-specific
H1	chr8	16831750	16832750	chr8	17000750	17001750	chr8_16832250_17001250	500kb	NA	NA	other-other	cell-type-specific
H1	chr8	16831750	16832750	chr8	17011750	17012750	chr8_16832250_17012250	500kb	NA	NA	other-other	cell-type-specific
H1	chr8	16832500	16833500	chr8	17916500	17917500	chr8_16833000_17917000	2Mb	NA	NA	other-other	cell-type-specific
H1	chr8	16856750	16857750	chr8	17000750	17001750	chr8_16857250_17001250	500kb	NA	NA	other-other	cell-type-specific
H1	chr8	16864750	16865750	chr8	17000750	17001750	chr8_16865250_17001250	500kb	NA	NA	other-other	cell-type-specific
H1	chr8	17001250	17002250	chr8	17026750	17027750	chr8_17001750_17027250	500kb	CTCF	promoter	E/P-other	cell-type-specific
H1	chr8	17001250	17002250	chr8	17246250	17247250	chr8_17001750_17246750	500kb	CTCF	promoter	E/P-other	cell-type-specific
H1	chr8	17001250	17002250	chr8	17412750	17413750	chr8_17001750_17413250	500kb	CTCF	promoter	E/P-other	cell-type-specific
H1	chr8	17001750	17002750	chr8	17151750	17152750	chr8_17002250_17152250	500kb	CTCF	CTCF	CTCF-CTCF	cell-type-specific
H1	chr8	17001750	17002750	chr8	17155750	17156750	chr8_17002250_17156250	500kb	CTCF	promoter	E/P-other	cell-type-specific
H1	chr8	17010500	17011500	chr8	17916500	17917500	chr8_17011000_17917000	2Mb	NA	NA	other-other	cell-type-specific
H1	chr8	17012750	17013750	chr8	17116250	17117250	chr8_17013250_17116750	500kb	CTCF	NA	CTCF-other	cell-type-specific
H1	chr8	17012750	17013750	chr8	17127750	17128750	chr8_17013250_17128250	500kb	CTCF	NA	CTCF-other	cell-type-specific
H1	chr8	17012750	17013750	chr8	17130750	17131750	chr8_17013250_17131250	500kb	CTCF	NA	CTCF-other	cell-type-specific
H1	chr8	17012750	17013750	chr8	17145750	17146750	chr8_17013250_17146250	500kb	CTCF	NA	CTCF-other	cell-type-specific
H1	chr8	17012750	17013750	chr8	17152250	17153250	chr8_17013250_17152750	500kb	CTCF	CTCF	CTCF-CTCF	cell-type-specific
H1	chr8	17022500	17023500	chr8	17914500	17915500	chr8_17023000_17915000	2Mb	NA	CTCF	CTCF-other	cell-type-specific
H1	chr8	17026750	17027750	chr8	17116750	17117750	chr8_17027250_17117250	500kb	promoter	NA	E/P-other	cell-type-specific
H1	chr8	17027250	17028250	chr8	17146250	17147250	chr8_17027750_17146750	500kb	promoter	NA	E/P-other	cell-type-specific
H1	chr8	17027250	17028250	chr8	17151250	17152250	chr8_17027750_17151750	500kb	promoter	NA	E/P-other	cell-type-specific
H1	chr8	17027250	17028250	chr8	17497250	17498250	chr8_17027750_17497750	500kb	promoter	NA	E/P-other	cell-type-specific
H1	chr8	17116500	17117500	chr8	17914500	17915500	chr8_17117000_17915000	2Mb	NA	CTCF	CTCF-other	cell-type-specific
H1	chr8	17152500	17153500	chr8	17914500	17915500	chr8_17153000_17915000	2Mb	CTCF	CTCF	CTCF-CTCF	cell-type-specific
H1	chr8	17167750	17168750	chr8	17576750	17577750	chr8_17168250_17577250	500kb	enhancer	promoter	E-P	cell-type-specific
H1	chr8	17246750	17247750	chr8	17412750	17413750	chr8_17247250_17413250	500kb	promoter	promoter	P-P	cell-type-specific
H1	chr8	17246750	17247750	chr8	17630250	17631250	chr8_17247250_17630750	500kb	promoter	NA	E/P-other	cell-type-specific
H1	chr8	17246750	17247750	chr8	17703250	17704250	chr8_17247250_17703750	500kb	promoter	NA	E/P-other	cell-type-specific
H1	chr8	17246750	17247750	chr8	17721750	17722750	chr8_17247250_17722250	500kb	promoter	NA	E/P-other	cell-type-specific
H1	chr8	17247250	17248250	chr8	17676250	17677250	chr8_17247750_17676750	500kb	NA	NA	other-other	cell-type-specific
H1	chr8	17247250	17248250	chr8	17683750	17684750	chr8_17247750_17684250	500kb	NA	NA	other-other	cell-type-specific
H1	chr8	17247250	17248250	chr8	17688250	17689250	chr8_17247750_17688750	500kb	NA	NA	other-other	cell-type-specific
H1	chr8	17252250	17253250	chr8	17576750	17577750	chr8_17252750_17577250	500kb	NA	promoter	E/P-other	cell-type-specific
H1	chr8	17319250	17320250	chr8	17576250	17577250	chr8_17319750_17576750	500kb	NA	promoter	E/P-other	cell-type-specific
H1	chr8	17323750	17324750	chr8	17576250	17577250	chr8_17324250_17576750	500kb	NA	promoter	E/P-other	cell-type-specific
H1	chr8	17329750	17330750	chr8	17576250	17577250	chr8_17330250_17576750	500kb	NA	promoter	E/P-other	cell-type-specific
H1	chr8	17334750	17335750	chr8	17565250	17566250	chr8_17335250_17565750	500kb	NA	NA	other-other	cell-type-specific
H1	chr8	17334750	17335750	chr8	17591750	17592750	chr8_17335250_17592250	500kb	NA	NA	other-other	cell-type-specific
H1	chr8	17334750	17335750	chr8	17609250	17610250	chr8_17335250_17609750	500kb	NA	NA	other-other	cell-type-specific
H1	chr8	17335250	17336250	chr8	17412250	17413250	chr8_17335750_17412750	500kb	NA	promoter	E/P-other	cell-type-specific
H1	chr8	17341750	17342750	chr8	17576250	17577250	chr8_17342250_17576750	500kb	NA	promoter	E/P-other	cell-type-specific
H1	chr8	17361750	17362750	chr8	17576250	17577250	chr8_17362250_17576750	500kb	NA	promoter	E/P-other	cell-type-specific
H1	chr8	1736250	1737250	chr8	1821750	1822750	chr8_1736750_1822250	500kb	NA	NA	other-other	cell-type-specific
H1	chr8	17367250	17368250	chr8	17412750	17413750	chr8_17367750_17413250	500kb	NA	promoter	E/P-other	cell-type-specific
H1	chr8	17367750	17368750	chr8	17576250	17577250	chr8_17368250_17576750	500kb	NA	promoter	E/P-other	cell-type-specific
H1	chr8	17371250	17372250	chr8	17576250	17577250	chr8_17371750_17576750	500kb	NA	promoter	E/P-other	cell-type-specific
H1	chr8	17379250	17380250	chr8	17576250	17577250	chr8_17379750_17576750	500kb	NA	promoter	E/P-other	cell-type-specific
H1	chr8	17382250	17383250	chr8	17576250	17577250	chr8_17382750_17576750	500kb	NA	promoter	E/P-other	cell-type-specific
H1	chr8	17412750	17413750	chr8	17576250	17577250	chr8_17413250_17576750	500kb	promoter	promoter	P-P	cell-type-specific
H1	chr8	17412750	17413750	chr8	17800750	17801750	chr8_17413250_17801250	500kb	promoter	promoter	P-P	cell-type-specific
H1	chr8	17413250	17414250	chr8	17488250	17489250	chr8_17413750_17488750	500kb	promoter	NA	E/P-other	cell-type-specific
H1	chr8	17413250	17414250	chr8	17496750	17497750	chr8_17413750_17497250	500kb	promoter	promoter	P-P	cell-type-specific
H1	chr8	17488250	17489250	chr8	17576250	17577250	chr8_17488750_17576750	500kb	NA	promoter	E/P-other	cell-type-specific
H1	chr8	17497250	17498250	chr8	17800750	17801750	chr8_17497750_17801250	500kb	NA	promoter	E/P-other	cell-type-specific
H1	chr8	17497250	17498250	chr8	17905250	17906250	chr8_17497750_17905750	500kb	NA	NA	other-other	cell-type-specific
H1	chr8	17576750	17577750	chr8	17630250	17631250	chr8_17577250_17630750	500kb	promoter	NA	E/P-other	cell-type-specific
H1	chr8	17576750	17577750	chr8	17721750	17722750	chr8_17577250_17722250	500kb	promoter	NA	E/P-other	cell-type-specific
H1	chr8	17576750	17577750	chr8	17800750	17801750	chr8_17577250_17801250	500kb	promoter	promoter	P-P	cell-type-specific
H1	chr8	17582750	17583750	chr8	17922250	17923250	chr8_17583250_17922750	500kb	NA	promoter	E/P-other	cell-type-specific
H1	chr8	17610250	17611250	chr8	17698250	17699250	chr8_17610750_17698750	500kb	NA	NA	other-other	cell-type-specific
H1	chr8	1763750	1764750	chr8	1801750	1802750	chr8_1764250_1802250	500kb	promoter	enhancer	E-P	cell-type-specific
H1	chr8	17748750	17749750	chr8	17800750	17801750	chr8_17749250_17801250	500kb	NA	promoter	E/P-other	cell-type-specific
H1	chr8	17902500	17903500	chr8	19494500	19495500	chr8_17903000_19495000	2Mb	NA	NA	other-other	cell-type-specific
H1	chr8	17914500	17915500	chr8	18812500	18813500	chr8_17915000_18813000	2Mb	CTCF	NA	CTCF-other	cell-type-specific
H1	chr8	18084250	18085250	chr8	18171250	18172250	chr8_18084750_18171750	500kb	promoter	NA	E/P-other	cell-type-specific
H1	chr8	18184500	18185500	chr8	18682500	18683500	chr8_18185000_18683000	2Mb	NA	NA	other-other	cell-type-specific
H1	chr8	18184500	18185500	chr8	18812500	18813500	chr8_18185000_18813000	2Mb	NA	NA	other-other	cell-type-specific
H1	chr8	18184500	18185500	chr8	18868500	18869500	chr8_18185000_18869000	2Mb	NA	CTCF	CTCF-other	cell-type-specific
H1	chr8	18184500	18185500	chr8	19082500	19083500	chr8_18185000_19083000	2Mb	NA	NA	other-other	cell-type-specific
H1	chr8	18184500	18185500	chr8	19266500	19267500	chr8_18185000_19267000	2Mb	NA	CTCF	CTCF-other	cell-type-specific
H1	chr8	18184500	18185500	chr8	19408500	19409500	chr8_18185000_19409000	2Mb	NA	CTCF	CTCF-other	cell-type-specific
H1	chr8	18197250	18198250	chr8	18574250	18575250	chr8_18197750_18574750	500kb	CTCF	NA	CTCF-other	cell-type-specific
H1	chr8	18197250	18198250	chr8	18690750	18691750	chr8_18197750_18691250	500kb	CTCF	NA	CTCF-other	cell-type-specific
H1	chr8	18204500	18205500	chr8	18868500	18869500	chr8_18205000_18869000	2Mb	NA	CTCF	CTCF-other	cell-type-specific
H1	chr8	18204500	18205500	chr8	18912500	18913500	chr8_18205000_18913000	2Mb	NA	CTCF	CTCF-other	cell-type-specific
H1	chr8	18204500	18205500	chr8	19014500	19015500	chr8_18205000_19015000	2Mb	NA	enhancer	E/P-other	cell-type-specific
H1	chr8	18204500	18205500	chr8	19082500	19083500	chr8_18205000_19083000	2Mb	NA	NA	other-other	cell-type-specific
H1	chr8	18204500	18205500	chr8	19406500	19407500	chr8_18205000_19407000	2Mb	NA	NA	other-other	cell-type-specific
H1	chr8	18208500	18209500	chr8	20116500	20117500	chr8_18209000_20117000	2Mb	CTCF	NA	CTCF-other	cell-type-specific
H1	chr8	18209250	18210250	chr8	18446250	18447250	chr8_18209750_18446750	500kb	promoter	CTCF	E/P-other	cell-type-specific
H1	chr8	18209250	18210250	chr8	18496750	18497750	chr8_18209750_18497250	500kb	promoter	NA	E/P-other	cell-type-specific
H1	chr8	18209250	18210250	chr8	18553750	18554750	chr8_18209750_18554250	500kb	promoter	NA	E/P-other	cell-type-specific
H1	chr8	18209250	18210250	chr8	18590750	18591750	chr8_18209750_18591250	500kb	promoter	NA	E/P-other	cell-type-specific
H1	chr8	18209750	18210750	chr8	18318750	18319750	chr8_18210250_18319250	500kb	promoter	NA	E/P-other	cell-type-specific
H1	chr8	18209750	18210750	chr8	18346750	18347750	chr8_18210250_18347250	500kb	promoter	CTCF	E/P-other	cell-type-specific
H1	chr8	18209750	18210750	chr8	18360250	18361250	chr8_18210250_18360750	500kb	promoter	NA	E/P-other	cell-type-specific
H1	chr8	18209750	18210750	chr8	18386750	18387750	chr8_18210250_18387250	500kb	promoter	promoter	P-P	cell-type-specific
H1	chr8	18209750	18210750	chr8	18639750	18640750	chr8_18210250_18640250	500kb	promoter	NA	E/P-other	cell-type-specific
H1	chr8	18209750	18210750	chr8	18659250	18660250	chr8_18210250_18659750	500kb	promoter	NA	E/P-other	cell-type-specific
H1	chr8	18347250	18348250	chr8	18386750	18387750	chr8_18347750_18387250	500kb	CTCF	promoter	E/P-other	cell-type-specific
H1	chr8	18386750	18387750	chr8	18554750	18555750	chr8_18387250_18555250	500kb	promoter	NA	E/P-other	cell-type-specific
H1	chr8	18446500	18447500	chr8	19372500	19373500	chr8_18447000_19373000	2Mb	CTCF	NA	CTCF-other	cell-type-specific
H1	chr8	18447250	18448250	chr8	18564250	18565250	chr8_18447750_18564750	500kb	CTCF	CTCF	CTCF-CTCF	cell-type-specific
H1	chr8	18448500	18449500	chr8	19268500	19269500	chr8_18449000_19269000	2Mb	NA	NA	other-other	cell-type-specific
H1	chr8	18564500	18565500	chr8	19372500	19373500	chr8_18565000_19373000	2Mb	CTCF	NA	CTCF-other	cell-type-specific
H1	chr8	18590750	18591750	chr8	18608250	18609250	chr8_18591250_18608750	500kb	NA	NA	other-other	cell-type-specific
H1	chr8	18590750	18591750	chr8	18613250	18614250	chr8_18591250_18613750	500kb	NA	NA	other-other	cell-type-specific
H1	chr8	18590750	18591750	chr8	18678750	18679750	chr8_18591250_18679250	500kb	NA	NA	other-other	cell-type-specific
H1	chr8	18682500	18683500	chr8	19266500	19267500	chr8_18683000_19267000	2Mb	NA	CTCF	CTCF-other	cell-type-specific
H1	chr8	18682500	18683500	chr8	19372500	19373500	chr8_18683000_19373000	2Mb	NA	NA	other-other	cell-type-specific
H1	chr8	18747750	18748750	chr8	18753750	18754750	chr8_18748250_18754250	500kb	NA	NA	other-other	cell-type-specific
H1	chr8	18805250	18806250	chr8	19267750	19268750	chr8_18805750_19268250	500kb	NA	CTCF	CTCF-other	cell-type-specific
H1	chr8	18812500	18813500	chr8	19756500	19757500	chr8_18813000_19757000	2Mb	NA	NA	other-other	cell-type-specific
H1	chr8	18813750	18814750	chr8	18867750	18868750	chr8_18814250_18868250	500kb	CTCF	CTCF	CTCF-CTCF	cell-type-specific
H1	chr8	18813750	18814750	chr8	19263750	19264750	chr8_18814250_19264250	500kb	CTCF	NA	CTCF-other	cell-type-specific
H1	chr8	18814500	18815500	chr8	19372500	19373500	chr8_18815000_19373000	2Mb	NA	NA	other-other	cell-type-specific
H1	chr8	18885750	18886750	chr8	19312750	19313750	chr8_18886250_19313250	500kb	NA	promoter	E/P-other	cell-type-specific
H1	chr8	18887250	18888250	chr8	19012750	19013750	chr8_18887750_19013250	500kb	NA	promoter	E/P-other	cell-type-specific
H1	chr8	18903750	18904750	chr8	19267750	19268750	chr8_18904250_19268250	500kb	NA	CTCF	CTCF-other	cell-type-specific
H1	chr8	18908250	18909250	chr8	19013250	19014250	chr8_18908750_19013750	500kb	NA	promoter	E/P-other	cell-type-specific
H1	chr8	18911750	18912750	chr8	19202750	19203750	chr8_18912250_19203250	500kb	CTCF	NA	CTCF-other	cell-type-specific
H1	chr8	18912250	18913250	chr8	18973750	18974750	chr8_18912750_18974250	500kb	CTCF	NA	CTCF-other	cell-type-specific
H1	chr8	18912250	18913250	chr8	19008250	19009250	chr8_18912750_19008750	500kb	CTCF	NA	CTCF-other	cell-type-specific
H1	chr8	18912250	18913250	chr8	19277750	19278750	chr8_18912750_19278250	500kb	CTCF	NA	CTCF-other	cell-type-specific
H1	chr8	18916750	18917750	chr8	19267750	19268750	chr8_18917250_19268250	500kb	NA	CTCF	CTCF-other	cell-type-specific
H1	chr8	18938250	18939250	chr8	19013250	19014250	chr8_18938750_19013750	500kb	NA	promoter	E/P-other	cell-type-specific
H1	chr8	19013750	19014750	chr8	19151250	19152250	chr8_19014250_19151750	500kb	promoter	NA	E/P-other	cell-type-specific
H1	chr8	19013750	19014750	chr8	19177250	19178250	chr8_19014250_19177750	500kb	promoter	enhancer	E-P	cell-type-specific
H1	chr8	19013750	19014750	chr8	19225250	19226250	chr8_19014250_19225750	500kb	promoter	NA	E/P-other	cell-type-specific
H1	chr8	19013750	19014750	chr8	19228250	19229250	chr8_19014250_19228750	500kb	promoter	CTCF	E/P-other	cell-type-specific
H1	chr8	19080500	19081500	chr8	19756500	19757500	chr8_19081000_19757000	2Mb	CTCF	NA	CTCF-other	cell-type-specific
H1	chr8	19080500	19081500	chr8	20116500	20117500	chr8_19081000_20117000	2Mb	CTCF	NA	CTCF-other	cell-type-specific
H1	chr8	19081750	19082750	chr8	19263250	19264250	chr8_19082250_19263750	500kb	NA	NA	other-other	cell-type-specific
H1	chr8	19082250	19083250	chr8	19227250	19228250	chr8_19082750_19227750	500kb	NA	NA	other-other	cell-type-specific
H1	chr8	19268500	19269500	chr8	20116500	20117500	chr8_19269000_20117000	2Mb	NA	NA	other-other	cell-type-specific
H1	chr8	19268500	19269500	chr8	20378500	20379500	chr8_19269000_20379000	2Mb	NA	NA	other-other	cell-type-specific
H1	chr8	19313250	19314250	chr8	19756750	19757750	chr8_19313750_19757250	500kb	promoter	NA	E/P-other	cell-type-specific
H1	chr8	19314500	19315500	chr8	20378500	20379500	chr8_19315000_20379000	2Mb	NA	NA	other-other	cell-type-specific
H1	chr8	19357250	19358250	chr8	19756750	19757750	chr8_19357750_19757250	500kb	NA	NA	other-other	cell-type-specific
H1	chr8	19372500	19373500	chr8	20232500	20233500	chr8_19373000_20233000	2Mb	NA	NA	other-other	cell-type-specific
H1	chr8	19373250	19374250	chr8	19771250	19772250	chr8_19373750_19771750	500kb	NA	NA	other-other	cell-type-specific
H1	chr8	19373250	19374250	chr8	19856750	19857750	chr8_19373750_19857250	500kb	NA	NA	other-other	cell-type-specific
H1	chr8	19373250	19374250	chr8	19861250	19862250	chr8_19373750_19861750	500kb	NA	NA	other-other	cell-type-specific
H1	chr8	19374500	19375500	chr8	20378500	20379500	chr8_19375000_20379000	2Mb	NA	NA	other-other	cell-type-specific
H1	chr8	19389750	19390750	chr8	19756750	19757750	chr8_19390250_19757250	500kb	NA	NA	other-other	cell-type-specific
H1	chr8	19397750	19398750	chr8	19757250	19758250	chr8_19398250_19757750	500kb	NA	CTCF	CTCF-other	cell-type-specific
H1	chr8	19402750	19403750	chr8	19756750	19757750	chr8_19403250_19757250	500kb	NA	NA	other-other	cell-type-specific
H1	chr8	19406500	19407500	chr8	20378500	20379500	chr8_19407000_20379000	2Mb	NA	NA	other-other	cell-type-specific
H1	chr8	19408750	19409750	chr8	19602250	19603250	chr8_19409250_19602750	500kb	NA	CTCF	CTCF-other	cell-type-specific
H1	chr8	19409250	19410250	chr8	19495750	19496750	chr8_19409750_19496250	500kb	NA	NA	other-other	cell-type-specific
H1	chr8	19409250	19410250	chr8	19861250	19862250	chr8_19409750_19861750	500kb	NA	NA	other-other	cell-type-specific
H1	chr8	19413250	19414250	chr8	19756750	19757750	chr8_19413750_19757250	500kb	NA	NA	other-other	cell-type-specific
H1	chr8	19417750	19418750	chr8	19756750	19757750	chr8_19418250_19757250	500kb	NA	NA	other-other	cell-type-specific
H1	chr8	19423750	19424750	chr8	19756750	19757750	chr8_19424250_19757250	500kb	NA	NA	other-other	cell-type-specific
H1	chr8	19428250	19429250	chr8	19756750	19757750	chr8_19428750_19757250	500kb	NA	NA	other-other	cell-type-specific
H1	chr8	19460750	19461750	chr8	19756750	19757750	chr8_19461250_19757250	500kb	NA	NA	other-other	cell-type-specific
H1	chr8	19468750	19469750	chr8	19756750	19757750	chr8_19469250_19757250	500kb	NA	NA	other-other	cell-type-specific
H1	chr8	19496250	19497250	chr8	19756750	19757750	chr8_19496750_19757250	500kb	NA	NA	other-other	cell-type-specific
H1	chr8	19602250	19603250	chr8	19756750	19757750	chr8_19602750_19757250	500kb	CTCF	NA	CTCF-other	cell-type-specific
H1	chr8	19638750	19639750	chr8	19756750	19757750	chr8_19639250_19757250	500kb	NA	NA	other-other	cell-type-specific
H1	chr8	1974250	1975250	chr8	2021750	2022750	chr8_1974750_2022250	500kb	NA	NA	other-other	cell-type-specific
H1	chr8	19756500	19757500	chr8	20378500	20379500	chr8_19757000_20379000	2Mb	NA	NA	other-other	cell-type-specific
H1	chr8	19756750	19757750	chr8	19861250	19862250	chr8_19757250_19861750	500kb	NA	NA	other-other	cell-type-specific
H1	chr8	19826750	19827750	chr8	20113750	20114750	chr8_19827250_20114250	500kb	NA	CTCF	CTCF-other	cell-type-specific
H1	chr8	19853750	19854750	chr8	19860750	19861750	chr8_19854250_19861250	500kb	NA	NA	other-other	cell-type-specific
H1	chr8	19855250	19856250	chr8	20113250	20114250	chr8_19855750_20113750	500kb	NA	CTCF	CTCF-other	cell-type-specific
H1	chr8	19855250	19856250	chr8	20132250	20133250	chr8_19855750_20132750	500kb	NA	NA	other-other	cell-type-specific
H1	chr8	19861250	19862250	chr8	20128750	20129750	chr8_19861750_20129250	500kb	NA	NA	other-other	cell-type-specific
H1	chr8	19861250	19862250	chr8	20132250	20133250	chr8_19861750_20132750	500kb	NA	NA	other-other	cell-type-specific
H1	chr8	19862250	19863250	chr8	20113750	20114750	chr8_19862750_20114250	500kb	NA	CTCF	CTCF-other	cell-type-specific
H1	chr8	19873250	19874250	chr8	20083750	20084750	chr8_19873750_20084250	500kb	NA	NA	other-other	cell-type-specific
H1	chr8	19880250	19881250	chr8	20113250	20114250	chr8_19880750_20113750	500kb	NA	CTCF	CTCF-other	cell-type-specific
H1	chr8	19889250	19890250	chr8	20113250	20114250	chr8_19889750_20113750	500kb	NA	CTCF	CTCF-other	cell-type-specific
H1	chr8	19916750	19917750	chr8	19928250	19929250	chr8_19917250_19928750	500kb	NA	NA	other-other	cell-type-specific
H1	chr8	19939750	19940750	chr8	19984750	19985750	chr8_19940250_19985250	500kb	NA	NA	other-other	cell-type-specific
H1	chr8	20130500	20131500	chr8	21786500	21787500	chr8_20131000_21787000	2Mb	NA	CTCF	CTCF-other	cell-type-specific
H1	chr8	20223250	20224250	chr8	20388750	20389750	chr8_20223750_20389250	500kb	NA	NA	other-other	cell-type-specific
H1	chr8	20223250	20224250	chr8	20421250	20422250	chr8_20223750_20421750	500kb	NA	NA	other-other	cell-type-specific
H1	chr8	20223750	20224750	chr8	20394250	20395250	chr8_20224250_20394750	500kb	NA	NA	other-other	cell-type-specific
H1	chr8	20230500	20231500	chr8	20836500	20837500	chr8_20231000_20837000	2Mb	NA	NA	other-other	cell-type-specific
H1	chr8	20230500	20231500	chr8	21056500	21057500	chr8_20231000_21057000	2Mb	NA	CTCF	CTCF-other	cell-type-specific
H1	chr8	20230500	20231500	chr8	21786500	21787500	chr8_20231000_21787000	2Mb	NA	CTCF	CTCF-other	cell-type-specific
H1	chr8	20230750	20231750	chr8	20394250	20395250	chr8_20231250_20394750	500kb	NA	NA	other-other	cell-type-specific
H1	chr8	20231250	20232250	chr8	20422250	20423250	chr8_20231750_20422750	500kb	CTCF	NA	CTCF-other	cell-type-specific
H1	chr8	20232500	20233500	chr8	20788500	20789500	chr8_20233000_20789000	2Mb	NA	NA	other-other	cell-type-specific
H1	chr8	20232500	20233500	chr8	21248500	21249500	chr8_20233000_21249000	2Mb	NA	NA	other-other	cell-type-specific
H1	chr8	20232750	20233750	chr8	20361250	20362250	chr8_20233250_20361750	500kb	NA	NA	other-other	cell-type-specific
H1	chr8	20232750	20233750	chr8	20363250	20364250	chr8_20233250_20363750	500kb	NA	NA	other-other	cell-type-specific
H1	chr8	20233250	20234250	chr8	20333250	20334250	chr8_20233750_20333750	500kb	NA	NA	other-other	cell-type-specific
H1	chr8	20233250	20234250	chr8	20341750	20342750	chr8_20233750_20342250	500kb	NA	NA	other-other	cell-type-specific
H1	chr8	20233750	20234750	chr8	20312250	20313250	chr8_20234250_20312750	500kb	NA	NA	other-other	cell-type-specific
H1	chr8	20233750	20234750	chr8	20328750	20329750	chr8_20234250_20329250	500kb	NA	NA	other-other	cell-type-specific
H1	chr8	20233750	20234750	chr8	20352750	20353750	chr8_20234250_20353250	500kb	NA	NA	other-other	cell-type-specific
H1	chr8	20234250	20235250	chr8	20263250	20264250	chr8_20234750_20263750	500kb	NA	NA	other-other	cell-type-specific
H1	chr8	20234250	20235250	chr8	20273250	20274250	chr8_20234750_20273750	500kb	NA	NA	other-other	cell-type-specific
H1	chr8	20234250	20235250	chr8	20278750	20279750	chr8_20234750_20279250	500kb	NA	NA	other-other	cell-type-specific
H1	chr8	20234250	20235250	chr8	20288250	20289250	chr8_20234750_20288750	500kb	NA	NA	other-other	cell-type-specific
H1	chr8	20234250	20235250	chr8	20294250	20295250	chr8_20234750_20294750	500kb	NA	NA	other-other	cell-type-specific
H1	chr8	20234250	20235250	chr8	20349250	20350250	chr8_20234750_20349750	500kb	NA	NA	other-other	cell-type-specific
H1	chr8	20239250	20240250	chr8	20268250	20269250	chr8_20239750_20268750	500kb	NA	enhancer	E/P-other	cell-type-specific
H1	chr8	20239250	20240250	chr8	20302750	20303750	chr8_20239750_20303250	500kb	NA	NA	other-other	cell-type-specific
H1	chr8	20239250	20240250	chr8	20328750	20329750	chr8_20239750_20329250	500kb	NA	NA	other-other	cell-type-specific
H1	chr8	20239250	20240250	chr8	20352750	20353750	chr8_20239750_20353250	500kb	NA	NA	other-other	cell-type-specific
H1	chr8	20245250	20246250	chr8	20303250	20304250	chr8_20245750_20303750	500kb	NA	promoter	E/P-other	cell-type-specific
H1	chr8	20263250	20264250	chr8	20302750	20303750	chr8_20263750_20303250	500kb	NA	NA	other-other	cell-type-specific
H1	chr8	20263250	20264250	chr8	20353250	20354250	chr8_20263750_20353750	500kb	NA	NA	other-other	cell-type-specific
H1	chr8	20267750	20268750	chr8	20352750	20353750	chr8_20268250_20353250	500kb	enhancer	NA	E/P-other	cell-type-specific
H1	chr8	20288250	20289250	chr8	20352750	20353750	chr8_20288750_20353250	500kb	NA	NA	other-other	cell-type-specific
H1	chr8	20302750	20303750	chr8	20348750	20349750	chr8_20303250_20349250	500kb	NA	NA	other-other	cell-type-specific
H1	chr8	20302750	20303750	chr8	20352750	20353750	chr8_20303250_20353250	500kb	NA	NA	other-other	cell-type-specific
H1	chr8	20302750	20303750	chr8	20368250	20369250	chr8_20303250_20368750	500kb	NA	NA	other-other	cell-type-specific
H1	chr8	20378500	20379500	chr8	21056500	21057500	chr8_20379000_21057000	2Mb	NA	CTCF	CTCF-other	cell-type-specific
H1	chr8	20378500	20379500	chr8	21248500	21249500	chr8_20379000_21249000	2Mb	NA	NA	other-other	cell-type-specific
H1	chr8	20378500	20379500	chr8	21456500	21457500	chr8_20379000_21457000	2Mb	NA	NA	other-other	cell-type-specific
H1	chr8	20380500	20381500	chr8	20996500	20997500	chr8_20381000_20997000	2Mb	CTCF	CTCF	CTCF-CTCF	cell-type-specific
H1	chr8	20380500	20381500	chr8	21014500	21015500	chr8_20381000_21015000	2Mb	CTCF	NA	CTCF-other	cell-type-specific
H1	chr8	20422500	20423500	chr8	21040500	21041500	chr8_20423000_21041000	2Mb	NA	CTCF	CTCF-other	cell-type-specific
H1	chr8	20436250	20437250	chr8	20457750	20458750	chr8_20436750_20458250	500kb	NA	enhancer	E/P-other	cell-type-specific
H1	chr8	20436250	20437250	chr8	20788750	20789750	chr8_20436750_20789250	500kb	NA	CTCF	CTCF-other	cell-type-specific
H1	chr8	20506500	20507500	chr8	21786500	21787500	chr8_20507000_21787000	2Mb	NA	CTCF	CTCF-other	cell-type-specific
H1	chr8	20542500	20543500	chr8	21056500	21057500	chr8_20543000_21057000	2Mb	CTCF	CTCF	CTCF-CTCF	cell-type-specific
H1	chr8	20542500	20543500	chr8	21456500	21457500	chr8_20543000_21457000	2Mb	CTCF	NA	CTCF-other	cell-type-specific
H1	chr8	20542500	20543500	chr8	21576500	21577500	chr8_20543000_21577000	2Mb	CTCF	NA	CTCF-other	cell-type-specific
H1	chr8	20542750	20543750	chr8	20788750	20789750	chr8_20543250_20789250	500kb	CTCF	CTCF	CTCF-CTCF	cell-type-specific
H1	chr8	20542750	20543750	chr8	20996250	20997250	chr8_20543250_20996750	500kb	CTCF	NA	CTCF-other	cell-type-specific
H1	chr8	20543250	20544250	chr8	20835250	20836250	chr8_20543750_20835750	500kb	CTCF	CTCF	CTCF-CTCF	cell-type-specific
H1	chr8	20543250	20544250	chr8	21001750	21002750	chr8_20543750_21002250	500kb	CTCF	NA	CTCF-other	cell-type-specific
H1	chr8	20543250	20544250	chr8	21011750	21012750	chr8_20543750_21012250	500kb	CTCF	NA	CTCF-other	cell-type-specific
H1	chr8	20543250	20544250	chr8	21016750	21017750	chr8_20543750_21017250	500kb	CTCF	NA	CTCF-other	cell-type-specific
H1	chr8	20543250	20544250	chr8	21028750	21029750	chr8_20543750_21029250	500kb	CTCF	NA	CTCF-other	cell-type-specific
H1	chr8	20553750	20554750	chr8	21038750	21039750	chr8_20554250_21039250	500kb	NA	NA	other-other	cell-type-specific
H1	chr8	20574750	20575750	chr8	21038750	21039750	chr8_20575250_21039250	500kb	NA	NA	other-other	cell-type-specific
H1	chr8	20584250	20585250	chr8	21038750	21039750	chr8_20584750_21039250	500kb	NA	NA	other-other	cell-type-specific
H1	chr8	20623250	20624250	chr8	21040250	21041250	chr8_20623750_21040750	500kb	NA	CTCF	CTCF-other	cell-type-specific
H1	chr8	20627250	20628250	chr8	21040250	21041250	chr8_20627750_21040750	500kb	NA	CTCF	CTCF-other	cell-type-specific
H1	chr8	20788500	20789500	chr8	21786500	21787500	chr8_20789000_21787000	2Mb	NA	CTCF	CTCF-other	cell-type-specific
H1	chr8	20790500	20791500	chr8	21908500	21909500	chr8_20791000_21909000	2Mb	NA	NA	other-other	cell-type-specific
H1	chr8	20818750	20819750	chr8	21039250	21040250	chr8_20819250_21039750	500kb	NA	CTCF	CTCF-other	cell-type-specific
H1	chr8	20835750	20836750	chr8	21039250	21040250	chr8_20836250_21039750	500kb	CTCF	CTCF	CTCF-CTCF	cell-type-specific
H1	chr8	20836500	20837500	chr8	21786500	21787500	chr8_20837000_21787000	2Mb	NA	CTCF	CTCF-other	cell-type-specific
H1	chr8	2087250	2088250	chr8	2228750	2229750	chr8_2087750_2229250	500kb	NA	NA	other-other	cell-type-specific
H1	chr8	2087250	2088250	chr8	2232250	2233250	chr8_2087750_2232750	500kb	NA	NA	other-other	cell-type-specific
H1	chr8	20998500	20999500	chr8	21786500	21787500	chr8_20999000_21787000	2Mb	NA	CTCF	CTCF-other	cell-type-specific
H1	chr8	20998500	20999500	chr8	21906500	21907500	chr8_20999000_21907000	2Mb	NA	NA	other-other	cell-type-specific
H1	chr8	21014500	21015500	chr8	21786500	21787500	chr8_21015000_21787000	2Mb	NA	CTCF	CTCF-other	cell-type-specific
H1	chr8	21341750	21342750	chr8	21786750	21787750	chr8_21342250_21787250	500kb	NA	CTCF	CTCF-other	cell-type-specific
H1	chr8	21457750	21458750	chr8	21784250	21785250	chr8_21458250_21784750	500kb	NA	CTCF	CTCF-other	cell-type-specific
H1	chr8	21492250	21493250	chr8	21786750	21787750	chr8_21492750_21787250	500kb	NA	CTCF	CTCF-other	cell-type-specific
H1	chr8	21541250	21542250	chr8	21786750	21787750	chr8_21541750_21787250	500kb	NA	CTCF	CTCF-other	cell-type-specific
H1	chr8	21541750	21542750	chr8	21782250	21783250	chr8_21542250_21782750	500kb	NA	CTCF	CTCF-other	cell-type-specific
H1	chr8	21575250	21576250	chr8	21782750	21783750	chr8_21575750_21783250	500kb	NA	CTCF	CTCF-other	cell-type-specific
H1	chr8	21812750	21813750	chr8	21912750	21913750	chr8_21813250_21913250	500kb	NA	NA	other-other	cell-type-specific
H1	chr8	22010250	22011250	chr8	22043750	22044750	chr8_22010750_22044250	500kb	enhancer	NA	E/P-other	cell-type-specific
H1	chr8	22024500	22025500	chr8	22914500	22915500	chr8_22025000_22915000	2Mb	promoter	NA	E/P-other	cell-type-specific
H1	chr8	22024750	22025750	chr8	22054250	22055250	chr8_22025250_22054750	500kb	promoter	CTCF	E/P-other	cell-type-specific
H1	chr8	22024750	22025750	chr8	22059250	22060250	chr8_22025250_22059750	500kb	promoter	NA	E/P-other	cell-type-specific
H1	chr8	22024750	22025750	chr8	22080750	22081750	chr8_22025250_22081250	500kb	promoter	NA	E/P-other	cell-type-specific
H1	chr8	22024750	22025750	chr8	22129250	22130250	chr8_22025250_22129750	500kb	promoter	NA	E/P-other	cell-type-specific
H1	chr8	22043250	22044250	chr8	22108250	22109250	chr8_22043750_22108750	500kb	NA	enhancer	E/P-other	cell-type-specific
H1	chr8	22043750	22044750	chr8	22129750	22130750	chr8_22044250_22130250	500kb	NA	promoter	E/P-other	cell-type-specific
H1	chr8	22043750	22044750	chr8	22140750	22141750	chr8_22044250_22141250	500kb	NA	promoter	E/P-other	cell-type-specific
H1	chr8	22051250	22052250	chr8	22129250	22130250	chr8_22051750_22129750	500kb	NA	NA	other-other	cell-type-specific
H1	chr8	22052500	22053500	chr8	22914500	22915500	chr8_22053000_22915000	2Mb	NA	NA	other-other	cell-type-specific
H1	chr8	22054750	22055750	chr8	22094750	22095750	chr8_22055250_22095250	500kb	NA	CTCF	CTCF-other	cell-type-specific
H1	chr8	22055250	22056250	chr8	22129750	22130750	chr8_22055750_22130250	500kb	NA	promoter	E/P-other	cell-type-specific
H1	chr8	22059250	22060250	chr8	22129750	22130750	chr8_22059750_22130250	500kb	NA	promoter	E/P-other	cell-type-specific
H1	chr8	22067250	22068250	chr8	22155750	22156750	chr8_22067750_22156250	500kb	NA	NA	other-other	cell-type-specific
H1	chr8	22069250	22070250	chr8	22561750	22562750	chr8_22069750_22562250	500kb	NA	CTCF	CTCF-other	cell-type-specific
H1	chr8	22080750	22081750	chr8	22108750	22109750	chr8_22081250_22109250	500kb	NA	enhancer	E/P-other	cell-type-specific
H1	chr8	22080750	22081750	chr8	22565750	22566750	chr8_22081250_22566250	500kb	NA	NA	other-other	cell-type-specific
H1	chr8	22081250	22082250	chr8	22129750	22130750	chr8_22081750_22130250	500kb	NA	promoter	E/P-other	cell-type-specific
H1	chr8	22117250	22118250	chr8	22588250	22589250	chr8_22117750_22588750	500kb	NA	promoter	E/P-other	cell-type-specific
H1	chr8	22117250	22118250	chr8	22601250	22602250	chr8_22117750_22601750	500kb	NA	NA	other-other	cell-type-specific
H1	chr8	22117750	22118750	chr8	22578250	22579250	chr8_22118250_22578750	500kb	NA	promoter	E/P-other	cell-type-specific
H1	chr8	22123250	22124250	chr8	22589250	22590250	chr8_22123750_22589750	500kb	NA	promoter	E/P-other	cell-type-specific
H1	chr8	22141250	22142250	chr8	22231750	22232750	chr8_22141750_22232250	500kb	promoter	promoter	P-P	cell-type-specific
H1	chr8	22156250	22157250	chr8	22162750	22163750	chr8_22156750_22163250	500kb	NA	NA	other-other	cell-type-specific
H1	chr8	22164500	22165500	chr8	22914500	22915500	chr8_22165000_22915000	2Mb	promoter	NA	E/P-other	cell-type-specific
H1	chr8	22176750	22177750	chr8	22366750	22367750	chr8_22177250_22367250	500kb	NA	promoter	E/P-other	cell-type-specific
H1	chr8	22176750	22177750	chr8	22565250	22566250	chr8_22177250_22565750	500kb	NA	NA	other-other	cell-type-specific
H1	chr8	22177250	22178250	chr8	22588250	22589250	chr8_22177750_22588750	500kb	NA	promoter	E/P-other	cell-type-specific
H1	chr8	22177250	22178250	chr8	22595750	22596750	chr8_22177750_22596250	500kb	NA	enhancer	E/P-other	cell-type-specific
H1	chr8	22177750	22178750	chr8	22602750	22603750	chr8_22178250_22603250	500kb	NA	NA	other-other	cell-type-specific
H1	chr8	22196750	22197750	chr8	22587750	22588750	chr8_22197250_22588250	500kb	NA	CTCF	CTCF-other	cell-type-specific
H1	chr8	22210750	22211750	chr8	22587750	22588750	chr8_22211250_22588250	500kb	enhancer	CTCF	E/P-other	cell-type-specific
H1	chr8	22210750	22211750	chr8	22602750	22603750	chr8_22211250_22603250	500kb	enhancer	NA	E/P-other	cell-type-specific
H1	chr8	22211250	22212250	chr8	22595250	22596250	chr8_22211750_22595750	500kb	NA	CTCF	CTCF-other	cell-type-specific
H1	chr8	22215750	22216750	chr8	22595750	22596750	chr8_22216250_22596250	500kb	NA	enhancer	E/P-other	cell-type-specific
H1	chr8	22231750	22232750	chr8	22366750	22367750	chr8_22232250_22367250	500kb	promoter	promoter	P-P	cell-type-specific
H1	chr8	22231750	22232750	chr8	22690250	22691250	chr8_22232250_22690750	500kb	promoter	promoter	P-P	cell-type-specific
H1	chr8	22232250	22233250	chr8	22580250	22581250	chr8_22232750_22580750	500kb	promoter	NA	E/P-other	cell-type-specific
H1	chr8	22232250	22233250	chr8	22595750	22596750	chr8_22232750_22596250	500kb	promoter	enhancer	E-P	cell-type-specific
H1	chr8	22232250	22233250	chr8	22602750	22603750	chr8_22232750_22603250	500kb	promoter	NA	E/P-other	cell-type-specific
H1	chr8	22234500	22235500	chr8	22914500	22915500	chr8_22235000_22915000	2Mb	NA	NA	other-other	cell-type-specific
H1	chr8	22244750	22245750	chr8	22690250	22691250	chr8_22245250_22690750	500kb	promoter	promoter	P-P	cell-type-specific
H1	chr8	22263750	22264750	chr8	22366750	22367750	chr8_22264250_22367250	500kb	NA	promoter	E/P-other	cell-type-specific
H1	chr8	22275250	22276250	chr8	22366750	22367750	chr8_22275750_22367250	500kb	promoter	promoter	P-P	cell-type-specific
H1	chr8	22275250	22276250	chr8	22587750	22588750	chr8_22275750_22588250	500kb	promoter	CTCF	E/P-other	cell-type-specific
H1	chr8	22297750	22298750	chr8	22366750	22367750	chr8_22298250_22367250	500kb	NA	promoter	E/P-other	cell-type-specific
H1	chr8	22398750	22399750	chr8	22587750	22588750	chr8_22399250_22588250	500kb	NA	CTCF	CTCF-other	cell-type-specific
H1	chr8	22412250	22413250	chr8	22573250	22574250	chr8_22412750_22573750	500kb	NA	NA	other-other	cell-type-specific
H1	chr8	22412250	22413250	chr8	22587750	22588750	chr8_22412750_22588250	500kb	NA	CTCF	CTCF-other	cell-type-specific
H1	chr8	22416750	22417750	chr8	22573250	22574250	chr8_22417250_22573750	500kb	NA	NA	other-other	cell-type-specific
H1	chr8	22423250	22424250	chr8	22550250	22551250	chr8_22423750_22550750	500kb	NA	NA	other-other	cell-type-specific
H1	chr8	22550750	22551750	chr8	22596250	22597250	chr8_22551250_22596750	500kb	NA	enhancer	E/P-other	cell-type-specific
H1	chr8	22551250	22552250	chr8	22587250	22588250	chr8_22551750_22587750	500kb	NA	CTCF	CTCF-other	cell-type-specific
H1	chr8	22551750	22552750	chr8	22573750	22574750	chr8_22552250_22574250	500kb	NA	CTCF	CTCF-other	cell-type-specific
H1	chr8	22551750	22552750	chr8	22578250	22579250	chr8_22552250_22578750	500kb	NA	promoter	E/P-other	cell-type-specific
H1	chr8	22565750	22566750	chr8	22573750	22574750	chr8_22566250_22574250	500kb	NA	CTCF	CTCF-other	cell-type-specific
H1	chr8	22578750	22579750	chr8	22587750	22588750	chr8_22579250_22588250	500kb	promoter	CTCF	E/P-other	cell-type-specific
H1	chr8	22604750	22605750	chr8	22690250	22691250	chr8_22605250_22690750	500kb	promoter	promoter	P-P	cell-type-specific
H1	chr8	22613750	22614750	chr8	22915750	22916750	chr8_22614250_22916250	500kb	NA	CTCF	CTCF-other	cell-type-specific
H1	chr8	22618750	22619750	chr8	22908250	22909250	chr8_22619250_22908750	500kb	NA	CTCF	CTCF-other	cell-type-specific
H1	chr8	22619750	22620750	chr8	22690250	22691250	chr8_22620250_22690750	500kb	NA	promoter	E/P-other	cell-type-specific
H1	chr8	22622500	22623500	chr8	23412500	23413500	chr8_22623000_23413000	2Mb	CTCF	NA	CTCF-other	cell-type-specific
H1	chr8	22623250	22624250	chr8	22690250	22691250	chr8_22623750_22690750	500kb	NA	promoter	E/P-other	cell-type-specific
H1	chr8	22624500	22625500	chr8	23472500	23473500	chr8_22625000_23473000	2Mb	NA	CTCF	CTCF-other	cell-type-specific
H1	chr8	22624500	22625500	chr8	23704500	23705500	chr8_22625000_23705000	2Mb	NA	NA	other-other	cell-type-specific
H1	chr8	22627750	22628750	chr8	22668250	22669250	chr8_22628250_22668750	500kb	NA	promoter	E/P-other	cell-type-specific
H1	chr8	22627750	22628750	chr8	22908250	22909250	chr8_22628250_22908750	500kb	NA	CTCF	CTCF-other	cell-type-specific
H1	chr8	22628250	22629250	chr8	22690250	22691250	chr8_22628750_22690750	500kb	NA	promoter	E/P-other	cell-type-specific
H1	chr8	22628250	22629250	chr8	22916250	22917250	chr8_22628750_22916750	500kb	NA	CTCF	CTCF-other	cell-type-specific
H1	chr8	22658250	22659250	chr8	22915750	22916750	chr8_22658750_22916250	500kb	enhancer	CTCF	E/P-other	cell-type-specific
H1	chr8	22673750	22674750	chr8	22690250	22691250	chr8_22674250_22690750	500kb	NA	promoter	E/P-other	cell-type-specific
H1	chr8	22692500	22693500	chr8	23704500	23705500	chr8_22693000_23705000	2Mb	promoter	NA	E/P-other	cell-type-specific
H1	chr8	22703750	22704750	chr8	22864250	22865250	chr8_22704250_22864750	500kb	promoter	enhancer	E-P	cell-type-specific
H1	chr8	22703750	22704750	chr8	22876750	22877750	chr8_22704250_22877250	500kb	promoter	NA	E/P-other	cell-type-specific
H1	chr8	22704750	22705750	chr8	22902750	22903750	chr8_22705250_22903250	500kb	NA	NA	other-other	cell-type-specific
H1	chr8	22714250	22715250	chr8	22915750	22916750	chr8_22714750_22916250	500kb	NA	CTCF	CTCF-other	cell-type-specific
H1	chr8	22745250	22746250	chr8	22916250	22917250	chr8_22745750_22916750	500kb	NA	CTCF	CTCF-other	cell-type-specific
H1	chr8	22747750	22748750	chr8	22915750	22916750	chr8_22748250_22916250	500kb	NA	CTCF	CTCF-other	cell-type-specific
H1	chr8	22756250	22757250	chr8	22783750	22784750	chr8_22756750_22784250	500kb	CTCF	NA	CTCF-other	cell-type-specific
H1	chr8	22756250	22757250	chr8	22902250	22903250	chr8_22756750_22902750	500kb	CTCF	NA	CTCF-other	cell-type-specific
H1	chr8	22756750	22757750	chr8	22800750	22801750	chr8_22757250_22801250	500kb	NA	NA	other-other	cell-type-specific
H1	chr8	22775250	22776250	chr8	22864250	22865250	chr8_22775750_22864750	500kb	NA	enhancer	E/P-other	cell-type-specific
H1	chr8	22780250	22781250	chr8	22864250	22865250	chr8_22780750_22864750	500kb	NA	enhancer	E/P-other	cell-type-specific
H1	chr8	22784250	22785250	chr8	22864250	22865250	chr8_22784750_22864750	500kb	NA	enhancer	E/P-other	cell-type-specific
H1	chr8	22784250	22785250	chr8	22876750	22877750	chr8_22784750_22877250	500kb	NA	NA	other-other	cell-type-specific
H1	chr8	22784250	22785250	chr8	22908750	22909750	chr8_22784750_22909250	500kb	NA	CTCF	CTCF-other	cell-type-specific
H1	chr8	22801250	22802250	chr8	22864750	22865750	chr8_22801750_22865250	500kb	NA	enhancer	E/P-other	cell-type-specific
H1	chr8	22801250	22802250	chr8	22908250	22909250	chr8_22801750_22908750	500kb	NA	CTCF	CTCF-other	cell-type-specific
H1	chr8	22864750	22865750	chr8	22877250	22878250	chr8_22865250_22877750	500kb	enhancer	promoter	E-P	cell-type-specific
H1	chr8	22865250	22866250	chr8	22901750	22902750	chr8_22865750_22902250	500kb	enhancer	NA	E/P-other	cell-type-specific
H1	chr8	22877250	22878250	chr8	22915750	22916750	chr8_22877750_22916250	500kb	promoter	CTCF	E/P-other	cell-type-specific
H1	chr8	22877750	22878750	chr8	22908250	22909250	chr8_22878250_22908750	500kb	promoter	CTCF	E/P-other	cell-type-specific
H1	chr8	23068250	23069250	chr8	23403250	23404250	chr8_23068750_23403750	500kb	promoter	promoter	P-P	cell-type-specific
H1	chr8	23083750	23084750	chr8	23403250	23404250	chr8_23084250_23403750	500kb	CTCF	promoter	E/P-other	cell-type-specific
H1	chr8	23102750	23103750	chr8	23224250	23225250	chr8_23103250_23224750	500kb	NA	promoter	E/P-other	cell-type-specific
H1	chr8	23102750	23103750	chr8	23403250	23404250	chr8_23103250_23403750	500kb	NA	promoter	E/P-other	cell-type-specific
H1	chr8	23102750	23103750	chr8	23410250	23411250	chr8_23103250_23410750	500kb	NA	CTCF	CTCF-other	cell-type-specific
H1	chr8	23162750	23163750	chr8	23208750	23209750	chr8_23163250_23209250	500kb	enhancer	CTCF	E/P-other	cell-type-specific
H1	chr8	23162750	23163750	chr8	23403250	23404250	chr8_23163250_23403750	500kb	enhancer	promoter	E-P	cell-type-specific
H1	chr8	23163250	23164250	chr8	23200250	23201250	chr8_23163750_23200750	500kb	promoter	NA	E/P-other	cell-type-specific
H1	chr8	23163250	23164250	chr8	23262250	23263250	chr8_23163750_23262750	500kb	promoter	NA	E/P-other	cell-type-specific
H1	chr8	23224250	23225250	chr8	23403250	23404250	chr8_23224750_23403750	500kb	promoter	promoter	P-P	cell-type-specific
H1	chr8	23247250	23248250	chr8	23705250	23706250	chr8_23247750_23705750	500kb	NA	NA	other-other	cell-type-specific
H1	chr8	23288250	23289250	chr8	23415750	23416750	chr8_23288750_23416250	500kb	NA	CTCF	CTCF-other	cell-type-specific
H1	chr8	23288750	23289750	chr8	23402750	23403750	chr8_23289250_23403250	500kb	NA	NA	other-other	cell-type-specific
H1	chr8	23288750	23289750	chr8	23702250	23703250	chr8_23289250_23702750	500kb	NA	NA	other-other	cell-type-specific
H1	chr8	23288750	23289750	chr8	23705250	23706250	chr8_23289250_23705750	500kb	NA	NA	other-other	cell-type-specific
H1	chr8	23294750	23295750	chr8	23415250	23416250	chr8_23295250_23415750	500kb	NA	CTCF	CTCF-other	cell-type-specific
H1	chr8	23301250	23302250	chr8	23402750	23403750	chr8_23301750_23403250	500kb	NA	NA	other-other	cell-type-specific
H1	chr8	23301750	23302750	chr8	23409750	23410750	chr8_23302250_23410250	500kb	NA	CTCF	CTCF-other	cell-type-specific
H1	chr8	23304250	23305250	chr8	23402750	23403750	chr8_23304750_23403250	500kb	NA	NA	other-other	cell-type-specific
H1	chr8	23306250	23307250	chr8	23402750	23403750	chr8_23306750_23403250	500kb	NA	NA	other-other	cell-type-specific
H1	chr8	23318750	23319750	chr8	23693750	23694750	chr8_23319250_23694250	500kb	NA	NA	other-other	cell-type-specific
H1	chr8	23335750	23336750	chr8	23403250	23404250	chr8_23336250_23403750	500kb	enhancer	promoter	E-P	cell-type-specific
H1	chr8	23403250	23404250	chr8	23682250	23683250	chr8_23403750_23682750	500kb	promoter	promoter	P-P	cell-type-specific
H1	chr8	23403250	23404250	chr8	23705750	23706750	chr8_23403750_23706250	500kb	promoter	promoter	P-P	cell-type-specific
H1	chr8	23414500	23415500	chr8	24416500	24417500	chr8_23415000_24417000	2Mb	NA	NA	other-other	cell-type-specific
H1	chr8	23416750	23417750	chr8	23682750	23683750	chr8_23417250_23683250	500kb	NA	promoter	E/P-other	cell-type-specific
H1	chr8	23451750	23452750	chr8	23682250	23683250	chr8_23452250_23682750	500kb	NA	promoter	E/P-other	cell-type-specific
H1	chr8	23457250	23458250	chr8	23704750	23705750	chr8_23457750_23705250	500kb	promoter	NA	E/P-other	cell-type-specific
H1	chr8	23457250	23458250	chr8	23726750	23727750	chr8_23457750_23727250	500kb	promoter	promoter	P-P	cell-type-specific
H1	chr8	23472250	23473250	chr8	23662250	23663250	chr8_23472750_23662750	500kb	CTCF	NA	CTCF-other	cell-type-specific
H1	chr8	23481250	23482250	chr8	23589250	23590250	chr8_23481750_23589750	500kb	NA	NA	other-other	cell-type-specific
H1	chr8	23481250	23482250	chr8	23661750	23662750	chr8_23481750_23662250	500kb	NA	NA	other-other	cell-type-specific
H1	chr8	23481250	23482250	chr8	23681750	23682750	chr8_23481750_23682250	500kb	NA	NA	other-other	cell-type-specific
H1	chr8	23487250	23488250	chr8	23681750	23682750	chr8_23487750_23682250	500kb	NA	NA	other-other	cell-type-specific
H1	chr8	23493250	23494250	chr8	23682250	23683250	chr8_23493750_23682750	500kb	NA	promoter	E/P-other	cell-type-specific
H1	chr8	23497750	23498750	chr8	23682250	23683250	chr8_23498250_23682750	500kb	NA	promoter	E/P-other	cell-type-specific
H1	chr8	23532750	23533750	chr8	23681750	23682750	chr8_23533250_23682250	500kb	NA	NA	other-other	cell-type-specific
H1	chr8	23560750	23561750	chr8	23681750	23682750	chr8_23561250_23682250	500kb	NA	NA	other-other	cell-type-specific
H1	chr8	23590500	23591500	chr8	24510500	24511500	chr8_23591000_24511000	2Mb	NA	NA	other-other	cell-type-specific
H1	chr8	23681750	23682750	chr8	23705250	23706250	chr8_23682250_23705750	500kb	NA	NA	other-other	cell-type-specific
H1	chr8	23681750	23682750	chr8	23709750	23710750	chr8_23682250_23710250	500kb	NA	NA	other-other	cell-type-specific
H1	chr8	23681750	23682750	chr8	23713750	23714750	chr8_23682250_23714250	500kb	NA	NA	other-other	cell-type-specific
H1	chr8	23702750	23703750	chr8	23713750	23714750	chr8_23703250_23714250	500kb	NA	NA	other-other	cell-type-specific
H1	chr8	23702750	23703750	chr8	23726750	23727750	chr8_23703250_23727250	500kb	NA	promoter	E/P-other	cell-type-specific
H1	chr8	23704500	23705500	chr8	24890500	24891500	chr8_23705000_24891000	2Mb	NA	NA	other-other	cell-type-specific
H1	chr8	23704500	23705500	chr8	24912500	24913500	chr8_23705000_24913000	2Mb	NA	enhancer	E/P-other	cell-type-specific
H1	chr8	23704500	23705500	chr8	24956500	24957500	chr8_23705000_24957000	2Mb	NA	promoter	E/P-other	cell-type-specific
H1	chr8	23704750	23705750	chr8	24193250	24194250	chr8_23705250_24193750	500kb	NA	NA	other-other	cell-type-specific
H1	chr8	23705750	23706750	chr8	23713750	23714750	chr8_23706250_23714250	500kb	promoter	NA	E/P-other	cell-type-specific
H1	chr8	23705750	23706750	chr8	23726250	23727250	chr8_23706250_23726750	500kb	promoter	promoter	P-P	cell-type-specific
H1	chr8	23705750	23706750	chr8	23747250	23748250	chr8_23706250_23747750	500kb	promoter	CTCF	E/P-other	cell-type-specific
H1	chr8	23706500	23707500	chr8	24230500	24231500	chr8_23707000_24231000	2Mb	promoter	NA	E/P-other	cell-type-specific
H1	chr8	23706500	23707500	chr8	24416500	24417500	chr8_23707000_24417000	2Mb	promoter	NA	E/P-other	cell-type-specific
H1	chr8	23706500	23707500	chr8	24510500	24511500	chr8_23707000_24511000	2Mb	promoter	NA	E/P-other	cell-type-specific
H1	chr8	23709750	23710750	chr8	23726250	23727250	chr8_23710250_23726750	500kb	NA	promoter	E/P-other	cell-type-specific
H1	chr8	23714250	23715250	chr8	23726250	23727250	chr8_23714750_23726750	500kb	NA	promoter	E/P-other	cell-type-specific
H1	chr8	23748250	23749250	chr8	24202750	24203750	chr8_23748750_24203250	500kb	CTCF	NA	CTCF-other	cell-type-specific
H1	chr8	23748250	23749250	chr8	24205750	24206750	chr8_23748750_24206250	500kb	CTCF	NA	CTCF-other	cell-type-specific
H1	chr8	23748250	23749250	chr8	24208750	24209750	chr8_23748750_24209250	500kb	CTCF	NA	CTCF-other	cell-type-specific
H1	chr8	23748250	23749250	chr8	24218250	24219250	chr8_23748750_24218750	500kb	CTCF	NA	CTCF-other	cell-type-specific
H1	chr8	23750500	23751500	chr8	24510500	24511500	chr8_23751000_24511000	2Mb	NA	NA	other-other	cell-type-specific
H1	chr8	23750500	23751500	chr8	24890500	24891500	chr8_23751000_24891000	2Mb	NA	NA	other-other	cell-type-specific
H1	chr8	23750500	23751500	chr8	24910500	24911500	chr8_23751000_24911000	2Mb	NA	NA	other-other	cell-type-specific
H1	chr8	23750500	23751500	chr8	24956500	24957500	chr8_23751000_24957000	2Mb	NA	promoter	E/P-other	cell-type-specific
H1	chr8	23767250	23768250	chr8	24194250	24195250	chr8_23767750_24194750	500kb	NA	CTCF	CTCF-other	cell-type-specific
H1	chr8	23775750	23776750	chr8	24193750	24194750	chr8_23776250_24194250	500kb	NA	CTCF	CTCF-other	cell-type-specific
H1	chr8	23785750	23786750	chr8	23853250	23854250	chr8_23786250_23853750	500kb	enhancer	NA	E/P-other	cell-type-specific
H1	chr8	23789750	23790750	chr8	24193750	24194750	chr8_23790250_24194250	500kb	NA	CTCF	CTCF-other	cell-type-specific
H1	chr8	23796250	23797250	chr8	24193750	24194750	chr8_23796750_24194250	500kb	NA	CTCF	CTCF-other	cell-type-specific
H1	chr8	23831250	23832250	chr8	24193750	24194750	chr8_23831750_24194250	500kb	NA	CTCF	CTCF-other	cell-type-specific
H1	chr8	23837250	23838250	chr8	24193750	24194750	chr8_23837750_24194250	500kb	NA	CTCF	CTCF-other	cell-type-specific
H1	chr8	23843250	23844250	chr8	24194250	24195250	chr8_23843750_24194750	500kb	NA	CTCF	CTCF-other	cell-type-specific
H1	chr8	23853750	23854750	chr8	23991250	23992250	chr8_23854250_23991750	500kb	promoter	NA	E/P-other	cell-type-specific
H1	chr8	23853750	23854750	chr8	24152750	24153750	chr8_23854250_24153250	500kb	promoter	NA	E/P-other	cell-type-specific
H1	chr8	23853750	23854750	chr8	24164250	24165250	chr8_23854250_24164750	500kb	promoter	NA	E/P-other	cell-type-specific
H1	chr8	23853750	23854750	chr8	24174250	24175250	chr8_23854250_24174750	500kb	promoter	NA	E/P-other	cell-type-specific
H1	chr8	23853750	23854750	chr8	24179750	24180750	chr8_23854250_24180250	500kb	promoter	NA	E/P-other	cell-type-specific
H1	chr8	23853750	23854750	chr8	24206250	24207250	chr8_23854250_24206750	500kb	promoter	NA	E/P-other	cell-type-specific
H1	chr8	23853750	23854750	chr8	24218250	24219250	chr8_23854250_24218750	500kb	promoter	NA	E/P-other	cell-type-specific
H1	chr8	23853750	23854750	chr8	24221750	24222750	chr8_23854250_24222250	500kb	promoter	NA	E/P-other	cell-type-specific
H1	chr8	23853750	23854750	chr8	24246250	24247250	chr8_23854250_24246750	500kb	promoter	NA	E/P-other	cell-type-specific
H1	chr8	23854250	23855250	chr8	23983750	23984750	chr8_23854750_23984250	500kb	promoter	CTCF	E/P-other	cell-type-specific
H1	chr8	23858500	23859500	chr8	24510500	24511500	chr8_23859000_24511000	2Mb	CTCF	NA	CTCF-other	cell-type-specific
H1	chr8	23858500	23859500	chr8	24890500	24891500	chr8_23859000_24891000	2Mb	CTCF	NA	CTCF-other	cell-type-specific
H1	chr8	23858500	23859500	chr8	24910500	24911500	chr8_23859000_24911000	2Mb	CTCF	NA	CTCF-other	cell-type-specific
H1	chr8	23858500	23859500	chr8	24956500	24957500	chr8_23859000_24957000	2Mb	CTCF	promoter	E/P-other	cell-type-specific
H1	chr8	23859750	23860750	chr8	23990750	23991750	chr8_23860250_23991250	500kb	NA	NA	other-other	cell-type-specific
H1	chr8	23860250	23861250	chr8	23931750	23932750	chr8_23860750_23932250	500kb	NA	NA	other-other	cell-type-specific
H1	chr8	23860250	23861250	chr8	23937750	23938750	chr8_23860750_23938250	500kb	NA	NA	other-other	cell-type-specific
H1	chr8	23860250	23861250	chr8	24173750	24174750	chr8_23860750_24174250	500kb	NA	NA	other-other	cell-type-specific
H1	chr8	23860750	23861750	chr8	23918250	23919250	chr8_23861250_23918750	500kb	NA	NA	other-other	cell-type-specific
H1	chr8	23860750	23861750	chr8	23961750	23962750	chr8_23861250_23962250	500kb	NA	NA	other-other	cell-type-specific
H1	chr8	23932250	23933250	chr8	23983750	23984750	chr8_23932750_23984250	500kb	NA	CTCF	CTCF-other	cell-type-specific
H1	chr8	23934500	23935500	chr8	24510500	24511500	chr8_23935000_24511000	2Mb	NA	NA	other-other	cell-type-specific
H1	chr8	23938250	23939250	chr8	23983750	23984750	chr8_23938750_23984250	500kb	NA	CTCF	CTCF-other	cell-type-specific
H1	chr8	23991750	23992750	chr8	24193250	24194250	chr8_23992250_24193750	500kb	NA	NA	other-other	cell-type-specific
H1	chr8	24194500	24195500	chr8	24890500	24891500	chr8_24195000_24891000	2Mb	CTCF	NA	CTCF-other	cell-type-specific
H1	chr8	24194500	24195500	chr8	25000500	25001500	chr8_24195000_25001000	2Mb	CTCF	NA	CTCF-other	cell-type-specific
H1	chr8	24194500	24195500	chr8	25064500	25065500	chr8_24195000_25065000	2Mb	CTCF	NA	CTCF-other	cell-type-specific
H1	chr8	24245250	24246250	chr8	24510250	24511250	chr8_24245750_24510750	500kb	CTCF	NA	CTCF-other	cell-type-specific
H1	chr8	24414750	24415750	chr8	24905250	24906250	chr8_24415250_24905750	500kb	CTCF	CTCF	CTCF-CTCF	cell-type-specific
H1	chr8	24416500	24417500	chr8	25000500	25001500	chr8_24417000_25001000	2Mb	NA	NA	other-other	cell-type-specific
H1	chr8	24416500	24417500	chr8	25064500	25065500	chr8_24417000_25065000	2Mb	NA	NA	other-other	cell-type-specific
H1	chr8	24510250	24511250	chr8	24956250	24957250	chr8_24510750_24956750	500kb	NA	promoter	E/P-other	cell-type-specific
H1	chr8	24510500	24511500	chr8	25064500	25065500	chr8_24511000_25065000	2Mb	NA	NA	other-other	cell-type-specific
H1	chr8	24510500	24511500	chr8	25576500	25577500	chr8_24511000_25577000	2Mb	NA	CTCF	CTCF-other	cell-type-specific
H1	chr8	24510500	24511500	chr8	26044500	26045500	chr8_24511000_26045000	2Mb	NA	promoter	E/P-other	cell-type-specific
H1	chr8	24510500	24511500	chr8	26086500	26087500	chr8_24511000_26087000	2Mb	NA	NA	other-other	cell-type-specific
H1	chr8	24510750	24511750	chr8	24913250	24914250	chr8_24511250_24913750	500kb	NA	promoter	E/P-other	cell-type-specific
H1	chr8	24511250	24512250	chr8	24904750	24905750	chr8_24511750_24905250	500kb	NA	NA	other-other	cell-type-specific
H1	chr8	24512250	24513250	chr8	24661250	24662250	chr8_24512750_24661750	500kb	NA	NA	other-other	cell-type-specific
H1	chr8	24661750	24662750	chr8	24890750	24891750	chr8_24662250_24891250	500kb	NA	NA	other-other	cell-type-specific
H1	chr8	24890500	24891500	chr8	25576500	25577500	chr8_24891000_25577000	2Mb	NA	CTCF	CTCF-other	cell-type-specific
H1	chr8	24892250	24893250	chr8	24956250	24957250	chr8_24892750_24956750	500kb	NA	promoter	E/P-other	cell-type-specific
H1	chr8	24892750	24893750	chr8	24976750	24977750	chr8_24893250_24977250	500kb	NA	CTCF	CTCF-other	cell-type-specific
H1	chr8	24905250	24906250	chr8	24956250	24957250	chr8_24905750_24956750	500kb	CTCF	promoter	E/P-other	cell-type-specific
H1	chr8	24905250	24906250	chr8	25000250	25001250	chr8_24905750_25000750	500kb	CTCF	CTCF	CTCF-CTCF	cell-type-specific
H1	chr8	24905250	24906250	chr8	25063750	25064750	chr8_24905750_25064250	500kb	CTCF	NA	CTCF-other	cell-type-specific
H1	chr8	24913750	24914750	chr8	24941750	24942750	chr8_24914250_24942250	500kb	promoter	enhancer	E-P	cell-type-specific
H1	chr8	24913750	24914750	chr8	24946250	24947250	chr8_24914250_24946750	500kb	promoter	NA	E/P-other	cell-type-specific
H1	chr8	24913750	24914750	chr8	24950250	24951250	chr8_24914250_24950750	500kb	promoter	NA	E/P-other	cell-type-specific
H1	chr8	24913750	24914750	chr8	24955750	24956750	chr8_24914250_24956250	500kb	promoter	promoter	P-P	cell-type-specific
H1	chr8	24913750	24914750	chr8	24999750	25000750	chr8_24914250_25000250	500kb	promoter	CTCF	E/P-other	cell-type-specific
H1	chr8	24913750	24914750	chr8	25062750	25063750	chr8_24914250_25063250	500kb	promoter	CTCF	E/P-other	cell-type-specific
H1	chr8	24913750	24914750	chr8	25067250	25068250	chr8_24914250_25067750	500kb	promoter	NA	E/P-other	cell-type-specific
H1	chr8	24913750	24914750	chr8	25184250	25185250	chr8_24914250_25184750	500kb	promoter	promoter	P-P	cell-type-specific
H1	chr8	24914250	24915250	chr8	24976750	24977750	chr8_24914750_24977250	500kb	promoter	CTCF	E/P-other	cell-type-specific
H1	chr8	24914250	24915250	chr8	24991750	24992750	chr8_24914750_24992250	500kb	promoter	NA	E/P-other	cell-type-specific
H1	chr8	24941750	24942750	chr8	25000250	25001250	chr8_24942250_25000750	500kb	enhancer	CTCF	E/P-other	cell-type-specific
H1	chr8	24942250	24943250	chr8	24956250	24957250	chr8_24942750_24956750	500kb	enhancer	promoter	E-P	cell-type-specific
H1	chr8	24942250	24943250	chr8	24976750	24977750	chr8_24942750_24977250	500kb	enhancer	CTCF	E/P-other	cell-type-specific
H1	chr8	24956250	24957250	chr8	25000750	25001750	chr8_24956750_25001250	500kb	promoter	NA	E/P-other	cell-type-specific
H1	chr8	24956250	24957250	chr8	25063250	25064250	chr8_24956750_25063750	500kb	promoter	CTCF	E/P-other	cell-type-specific
H1	chr8	24956250	24957250	chr8	25067250	25068250	chr8_24956750_25067750	500kb	promoter	NA	E/P-other	cell-type-specific
H1	chr8	24956250	24957250	chr8	25184250	25185250	chr8_24956750_25184750	500kb	promoter	promoter	P-P	cell-type-specific
H1	chr8	24956500	24957500	chr8	26864500	26865500	chr8_24957000_26865000	2Mb	promoter	NA	E/P-other	cell-type-specific
H1	chr8	24956750	24957750	chr8	24977250	24978250	chr8_24957250_24977750	500kb	promoter	CTCF	E/P-other	cell-type-specific
H1	chr8	25000750	25001750	chr8	25050750	25051750	chr8_25001250_25051250	500kb	NA	NA	other-other	cell-type-specific
H1	chr8	25000750	25001750	chr8	25072750	25073750	chr8_25001250_25073250	500kb	NA	NA	other-other	cell-type-specific
H1	chr8	25000750	25001750	chr8	25098250	25099250	chr8_25001250_25098750	500kb	NA	NA	other-other	cell-type-specific
H1	chr8	25000750	25001750	chr8	25184250	25185250	chr8_25001250_25184750	500kb	NA	promoter	E/P-other	cell-type-specific
H1	chr8	25064500	25065500	chr8	26046500	26047500	chr8_25065000_26047000	2Mb	NA	CTCF	CTCF-other	cell-type-specific
H1	chr8	25184250	25185250	chr8	25321750	25322750	chr8_25184750_25322250	500kb	promoter	NA	E/P-other	cell-type-specific
H1	chr8	25184250	25185250	chr8	25359750	25360750	chr8_25184750_25360250	500kb	promoter	NA	E/P-other	cell-type-specific
H1	chr8	25184250	25185250	chr8	25382750	25383750	chr8_25184750_25383250	500kb	promoter	NA	E/P-other	cell-type-specific
H1	chr8	25184250	25185250	chr8	25411250	25412250	chr8_25184750_25411750	500kb	promoter	NA	E/P-other	cell-type-specific
H1	chr8	25184750	25185750	chr8	25308250	25309250	chr8_25185250_25308750	500kb	promoter	NA	E/P-other	cell-type-specific
H1	chr8	25576500	25577500	chr8	26132500	26133500	chr8_25577000_26133000	2Mb	CTCF	NA	CTCF-other	cell-type-specific
H1	chr8	25576500	25577500	chr8	26436500	26437500	chr8_25577000_26437000	2Mb	CTCF	NA	CTCF-other	cell-type-specific
H1	chr8	25576500	25577500	chr8	26514500	26515500	chr8_25577000_26515000	2Mb	CTCF	NA	CTCF-other	cell-type-specific
H1	chr8	25576500	25577500	chr8	26666500	26667500	chr8_25577000_26667000	2Mb	CTCF	NA	CTCF-other	cell-type-specific
H1	chr8	25576500	25577500	chr8	26866500	26867500	chr8_25577000_26867000	2Mb	CTCF	promoter	E/P-other	cell-type-specific
H1	chr8	25576750	25577750	chr8	26068250	26069250	chr8_25577250_26068750	500kb	CTCF	NA	CTCF-other	cell-type-specific
H1	chr8	25577250	25578250	chr8	25858250	25859250	chr8_25577750_25858750	500kb	CTCF	NA	CTCF-other	cell-type-specific
H1	chr8	25577250	25578250	chr8	25872250	25873250	chr8_25577750_25872750	500kb	CTCF	NA	CTCF-other	cell-type-specific
H1	chr8	25577250	25578250	chr8	25902250	25903250	chr8_25577750_25902750	500kb	CTCF	NA	CTCF-other	cell-type-specific
H1	chr8	25577250	25578250	chr8	25907750	25908750	chr8_25577750_25908250	500kb	CTCF	NA	CTCF-other	cell-type-specific
H1	chr8	25577250	25578250	chr8	25916250	25917250	chr8_25577750_25916750	500kb	CTCF	NA	CTCF-other	cell-type-specific
H1	chr8	25577250	25578250	chr8	25934250	25935250	chr8_25577750_25934750	500kb	CTCF	NA	CTCF-other	cell-type-specific
H1	chr8	25577250	25578250	chr8	25942250	25943250	chr8_25577750_25942750	500kb	CTCF	NA	CTCF-other	cell-type-specific
H1	chr8	25577250	25578250	chr8	25958250	25959250	chr8_25577750_25958750	500kb	CTCF	NA	CTCF-other	cell-type-specific
H1	chr8	25577250	25578250	chr8	25978250	25979250	chr8_25577750_25978750	500kb	CTCF	NA	CTCF-other	cell-type-specific
H1	chr8	25577250	25578250	chr8	25988750	25989750	chr8_25577750_25989250	500kb	CTCF	NA	CTCF-other	cell-type-specific
H1	chr8	25577250	25578250	chr8	26009250	26010250	chr8_25577750_26009750	500kb	CTCF	NA	CTCF-other	cell-type-specific
H1	chr8	25577250	25578250	chr8	26038750	26039750	chr8_25577750_26039250	500kb	CTCF	NA	CTCF-other	cell-type-specific
H1	chr8	25577250	25578250	chr8	26061750	26062750	chr8_25577750_26062250	500kb	CTCF	NA	CTCF-other	cell-type-specific
H1	chr8	25577250	25578250	chr8	26064750	26065750	chr8_25577750_26065250	500kb	CTCF	NA	CTCF-other	cell-type-specific
H1	chr8	25584250	25585250	chr8	26052250	26053250	chr8_25584750_26052750	500kb	NA	CTCF	CTCF-other	cell-type-specific
H1	chr8	25587250	25588250	chr8	26078750	26079750	chr8_25587750_26079250	500kb	NA	NA	other-other	cell-type-specific
H1	chr8	25587750	25588750	chr8	26052250	26053250	chr8_25588250_26052750	500kb	NA	CTCF	CTCF-other	cell-type-specific
H1	chr8	25587750	25588750	chr8	26081250	26082250	chr8_25588250_26081750	500kb	NA	NA	other-other	cell-type-specific
H1	chr8	25599750	25600750	chr8	26039750	26040750	chr8_25600250_26040250	500kb	NA	NA	other-other	cell-type-specific
H1	chr8	25615250	25616250	chr8	25688750	25689750	chr8_25615750_25689250	500kb	CTCF	NA	CTCF-other	cell-type-specific
H1	chr8	25615250	25616250	chr8	25758750	25759750	chr8_25615750_25759250	500kb	CTCF	NA	CTCF-other	cell-type-specific
H1	chr8	25615250	25616250	chr8	25769250	25770250	chr8_25615750_25769750	500kb	CTCF	NA	CTCF-other	cell-type-specific
H1	chr8	25615250	25616250	chr8	25858250	25859250	chr8_25615750_25858750	500kb	CTCF	NA	CTCF-other	cell-type-specific
H1	chr8	25615250	25616250	chr8	25907750	25908750	chr8_25615750_25908250	500kb	CTCF	NA	CTCF-other	cell-type-specific
H1	chr8	25615250	25616250	chr8	25916250	25917250	chr8_25615750_25916750	500kb	CTCF	NA	CTCF-other	cell-type-specific
H1	chr8	25615250	25616250	chr8	26006750	26007750	chr8_25615750_26007250	500kb	CTCF	NA	CTCF-other	cell-type-specific
H1	chr8	25615250	25616250	chr8	26010250	26011250	chr8_25615750_26010750	500kb	CTCF	NA	CTCF-other	cell-type-specific
H1	chr8	25615250	25616250	chr8	26034750	26035750	chr8_25615750_26035250	500kb	CTCF	NA	CTCF-other	cell-type-specific
H1	chr8	25615250	25616250	chr8	26039750	26040750	chr8_25615750_26040250	500kb	CTCF	NA	CTCF-other	cell-type-specific
H1	chr8	25623250	25624250	chr8	26046250	26047250	chr8_25623750_26046750	500kb	NA	CTCF	CTCF-other	cell-type-specific
H1	chr8	25623250	25624250	chr8	26050250	26051250	chr8_25623750_26050750	500kb	NA	NA	other-other	cell-type-specific
H1	chr8	25630750	25631750	chr8	26046250	26047250	chr8_25631250_26046750	500kb	NA	CTCF	CTCF-other	cell-type-specific
H1	chr8	25630750	25631750	chr8	26050250	26051250	chr8_25631250_26050750	500kb	NA	NA	other-other	cell-type-specific
H1	chr8	25644750	25645750	chr8	26050250	26051250	chr8_25645250_26050750	500kb	NA	NA	other-other	cell-type-specific
H1	chr8	25673250	25674250	chr8	26050250	26051250	chr8_25673750_26050750	500kb	NA	NA	other-other	cell-type-specific
H1	chr8	25925250	25926250	chr8	26039250	26040250	chr8_25925750_26039750	500kb	NA	NA	other-other	cell-type-specific
H1	chr8	25925250	25926250	chr8	26050750	26051750	chr8_25925750_26051250	500kb	NA	NA	other-other	cell-type-specific
H1	chr8	25935250	25936250	chr8	26050750	26051750	chr8_25935750_26051250	500kb	NA	NA	other-other	cell-type-specific
H1	chr8	25942250	25943250	chr8	26039250	26040250	chr8_25942750_26039750	500kb	NA	NA	other-other	cell-type-specific
H1	chr8	25942250	25943250	chr8	26050750	26051750	chr8_25942750_26051250	500kb	NA	NA	other-other	cell-type-specific
H1	chr8	25958250	25959250	chr8	26039750	26040750	chr8_25958750_26040250	500kb	NA	NA	other-other	cell-type-specific
H1	chr8	25958250	25959250	chr8	26050750	26051750	chr8_25958750_26051250	500kb	NA	NA	other-other	cell-type-specific
H1	chr8	26040250	26041250	chr8	26050250	26051250	chr8_26040750_26050750	500kb	NA	NA	other-other	cell-type-specific
H1	chr8	26044500	26045500	chr8	27310500	27311500	chr8_26045000_27311000	2Mb	promoter	promoter	P-P	cell-type-specific
H1	chr8	26044500	26045500	chr8	27584500	27585500	chr8_26045000_27585000	2Mb	promoter	NA	E/P-other	cell-type-specific
H1	chr8	26044500	26045500	chr8	27602500	27603500	chr8_26045000_27603000	2Mb	promoter	NA	E/P-other	cell-type-specific
H1	chr8	26046500	26047500	chr8	26664500	26665500	chr8_26047000_26665000	2Mb	CTCF	NA	CTCF-other	cell-type-specific
H1	chr8	26046500	26047500	chr8	27202500	27203500	chr8_26047000_27203000	2Mb	CTCF	NA	CTCF-other	cell-type-specific
H1	chr8	26086500	26087500	chr8	26666500	26667500	chr8_26087000_26667000	2Mb	NA	NA	other-other	cell-type-specific
H1	chr8	26086500	26087500	chr8	27202500	27203500	chr8_26087000_27203000	2Mb	NA	NA	other-other	cell-type-specific
H1	chr8	26088500	26089500	chr8	27084500	27085500	chr8_26089000_27085000	2Mb	CTCF	NA	CTCF-other	cell-type-specific
H1	chr8	26116250	26117250	chr8	26382250	26383250	chr8_26116750_26382750	500kb	NA	promoter	E/P-other	cell-type-specific
H1	chr8	26133750	26134750	chr8	26437250	26438250	chr8_26134250_26437750	500kb	CTCF	CTCF	CTCF-CTCF	cell-type-specific
H1	chr8	26141750	26142750	chr8	26326750	26327750	chr8_26142250_26327250	500kb	NA	CTCF	CTCF-other	cell-type-specific
H1	chr8	26183250	26184250	chr8	26291250	26292250	chr8_26183750_26291750	500kb	NA	promoter	E/P-other	cell-type-specific
H1	chr8	26382750	26383750	chr8	26636250	26637250	chr8_26383250_26636750	500kb	promoter	enhancer	E-P	cell-type-specific
H1	chr8	26383250	26384250	chr8	26465750	26466750	chr8_26383750_26466250	500kb	promoter	CTCF	E/P-other	cell-type-specific
H1	chr8	26383250	26384250	chr8	26512750	26513750	chr8_26383750_26513250	500kb	promoter	NA	E/P-other	cell-type-specific
H1	chr8	26437750	26438750	chr8	26661250	26662250	chr8_26438250_26661750	500kb	CTCF	CTCF	CTCF-CTCF	cell-type-specific
H1	chr8	26438250	26439250	chr8	26512750	26513750	chr8_26438750_26513250	500kb	NA	NA	other-other	cell-type-specific
H1	chr8	26449250	26450250	chr8	26636250	26637250	chr8_26449750_26636750	500kb	enhancer	enhancer	E-E	cell-type-specific
H1	chr8	26449750	26450750	chr8	26483250	26484250	chr8_26450250_26483750	500kb	enhancer	NA	E/P-other	cell-type-specific
H1	chr8	26449750	26450750	chr8	26489750	26490750	chr8_26450250_26490250	500kb	enhancer	NA	E/P-other	cell-type-specific
H1	chr8	26449750	26450750	chr8	26501250	26502250	chr8_26450250_26501750	500kb	enhancer	NA	E/P-other	cell-type-specific
H1	chr8	26449750	26450750	chr8	26512750	26513750	chr8_26450250_26513250	500kb	enhancer	NA	E/P-other	cell-type-specific
H1	chr8	26449750	26450750	chr8	26527250	26528250	chr8_26450250_26527750	500kb	enhancer	NA	E/P-other	cell-type-specific
H1	chr8	26450250	26451250	chr8	26536750	26537750	chr8_26450750_26537250	500kb	enhancer	NA	E/P-other	cell-type-specific
H1	chr8	26456750	26457750	chr8	26513250	26514250	chr8_26457250_26513750	500kb	NA	promoter	E/P-other	cell-type-specific
H1	chr8	26461750	26462750	chr8	26512750	26513750	chr8_26462250_26513250	500kb	NA	NA	other-other	cell-type-specific
H1	chr8	26465250	26466250	chr8	26513250	26514250	chr8_26465750_26513750	500kb	NA	promoter	E/P-other	cell-type-specific
H1	chr8	26466250	26467250	chr8	26575750	26576750	chr8_26466750_26576250	500kb	CTCF	NA	CTCF-other	cell-type-specific
H1	chr8	26466250	26467250	chr8	26635750	26636750	chr8_26466750_26636250	500kb	CTCF	NA	CTCF-other	cell-type-specific
H1	chr8	26513750	26514750	chr8	26570250	26571250	chr8_26514250_26570750	500kb	promoter	NA	E/P-other	cell-type-specific
H1	chr8	26514500	26515500	chr8	27204500	27205500	chr8_26515000_27205000	2Mb	NA	CTCF	CTCF-other	cell-type-specific
H1	chr8	26577750	26578750	chr8	26595750	26596750	chr8_26578250_26596250	500kb	promoter	NA	E/P-other	cell-type-specific
H1	chr8	26577750	26578750	chr8	26600250	26601250	chr8_26578250_26600750	500kb	promoter	NA	E/P-other	cell-type-specific
H1	chr8	26577750	26578750	chr8	26617750	26618750	chr8_26578250_26618250	500kb	promoter	NA	E/P-other	cell-type-specific
H1	chr8	26666500	26667500	chr8	27594500	27595500	chr8_26667000_27595000	2Mb	NA	NA	other-other	cell-type-specific
H1	chr8	26668500	26669500	chr8	27318500	27319500	chr8_26669000_27319000	2Mb	NA	NA	other-other	cell-type-specific
H1	chr8	26670250	26671250	chr8	26865250	26866250	chr8_26670750_26865750	500kb	CTCF	NA	CTCF-other	cell-type-specific
H1	chr8	26685750	26686750	chr8	27084250	27085250	chr8_26686250_27084750	500kb	NA	NA	other-other	cell-type-specific
H1	chr8	26690500	26691500	chr8	27320500	27321500	chr8_26691000_27321000	2Mb	CTCF	NA	CTCF-other	cell-type-specific
H1	chr8	26690500	26691500	chr8	27462500	27463500	chr8_26691000_27463000	2Mb	CTCF	NA	CTCF-other	cell-type-specific
H1	chr8	26691250	26692250	chr8	26763750	26764750	chr8_26691750_26764250	500kb	NA	CTCF	CTCF-other	cell-type-specific
H1	chr8	26691250	26692250	chr8	26864750	26865750	chr8_26691750_26865250	500kb	NA	NA	other-other	cell-type-specific
H1	chr8	26691250	26692250	chr8	27090250	27091250	chr8_26691750_27090750	500kb	NA	NA	other-other	cell-type-specific
H1	chr8	26691250	26692250	chr8	27146250	27147250	chr8_26691750_27146750	500kb	NA	NA	other-other	cell-type-specific
H1	chr8	26691750	26692750	chr8	27182250	27183250	chr8_26692250_27182750	500kb	NA	NA	other-other	cell-type-specific
H1	chr8	26695250	26696250	chr8	27084250	27085250	chr8_26695750_27084750	500kb	NA	NA	other-other	cell-type-specific
H1	chr8	266500	267500	chr8	946500	947500	chr8_267000_947000	2Mb	NA	CTCF	CTCF-other	cell-type-specific
H1	chr8	26700750	26701750	chr8	26864750	26865750	chr8_26701250_26865250	500kb	NA	NA	other-other	cell-type-specific
H1	chr8	26735250	26736250	chr8	27200750	27201750	chr8_26735750_27201250	500kb	NA	NA	other-other	cell-type-specific
H1	chr8	26742750	26743750	chr8	27200750	27201750	chr8_26743250_27201250	500kb	NA	NA	other-other	cell-type-specific
H1	chr8	26751750	26752750	chr8	27201250	27202250	chr8_26752250_27201750	500kb	NA	NA	other-other	cell-type-specific
H1	chr8	26753750	26754750	chr8	27202250	27203250	chr8_26754250_27202750	500kb	NA	NA	other-other	cell-type-specific
H1	chr8	26764250	26765250	chr8	26864750	26865750	chr8_26764750_26865250	500kb	CTCF	NA	CTCF-other	cell-type-specific
H1	chr8	26764250	26765250	chr8	27192250	27193250	chr8_26764750_27192750	500kb	CTCF	NA	CTCF-other	cell-type-specific
H1	chr8	26774750	26775750	chr8	27201250	27202250	chr8_26775250_27201750	500kb	NA	NA	other-other	cell-type-specific
H1	chr8	26848750	26849750	chr8	27201250	27202250	chr8_26849250_27201750	500kb	NA	NA	other-other	cell-type-specific
H1	chr8	26865250	26866250	chr8	27075750	27076750	chr8_26865750_27076250	500kb	NA	NA	other-other	cell-type-specific
H1	chr8	26865250	26866250	chr8	27084750	27085750	chr8_26865750_27085250	500kb	NA	NA	other-other	cell-type-specific
H1	chr8	26865250	26866250	chr8	27090250	27091250	chr8_26865750_27090750	500kb	NA	NA	other-other	cell-type-specific
H1	chr8	26865250	26866250	chr8	27146750	27147750	chr8_26865750_27147250	500kb	NA	NA	other-other	cell-type-specific
H1	chr8	26865250	26866250	chr8	27155750	27156750	chr8_26865750_27156250	500kb	NA	NA	other-other	cell-type-specific
H1	chr8	26865250	26866250	chr8	27179250	27180250	chr8_26865750_27179750	500kb	NA	NA	other-other	cell-type-specific
H1	chr8	26865250	26866250	chr8	27200750	27201750	chr8_26865750_27201250	500kb	NA	NA	other-other	cell-type-specific
H1	chr8	26865250	26866250	chr8	27206750	27207750	chr8_26865750_27207250	500kb	NA	NA	other-other	cell-type-specific
H1	chr8	26865250	26866250	chr8	27242250	27243250	chr8_26865750_27242750	500kb	NA	CTCF	CTCF-other	cell-type-specific
H1	chr8	26865250	26866250	chr8	27247250	27248250	chr8_26865750_27247750	500kb	NA	NA	other-other	cell-type-specific
H1	chr8	26865250	26866250	chr8	27268250	27269250	chr8_26865750_27268750	500kb	NA	NA	other-other	cell-type-specific
H1	chr8	26865250	26866250	chr8	27273750	27274750	chr8_26865750_27274250	500kb	NA	enhancer	E/P-other	cell-type-specific
H1	chr8	26865250	26866250	chr8	27309750	27310750	chr8_26865750_27310250	500kb	NA	NA	other-other	cell-type-specific
H1	chr8	27310250	27311250	chr8	27609250	27610250	chr8_27310750_27609750	500kb	promoter	NA	E/P-other	cell-type-specific
H1	chr8	27311250	27312250	chr8	27557750	27558750	chr8_27311750_27558250	500kb	promoter	NA	E/P-other	cell-type-specific
H1	chr8	27315750	27316750	chr8	27453750	27454750	chr8_27316250_27454250	500kb	NA	CTCF	CTCF-other	cell-type-specific
H1	chr8	27324250	27325250	chr8	27429750	27430750	chr8_27324750_27430250	500kb	NA	NA	other-other	cell-type-specific
H1	chr8	27324250	27325250	chr8	27453250	27454250	chr8_27324750_27453750	500kb	NA	NA	other-other	cell-type-specific
H1	chr8	27324750	27325750	chr8	27439250	27440250	chr8_27325250_27439750	500kb	promoter	NA	E/P-other	cell-type-specific
H1	chr8	27324750	27325750	chr8	27445250	27446250	chr8_27325250_27445750	500kb	promoter	NA	E/P-other	cell-type-specific
H1	chr8	27324750	27325750	chr8	27544250	27545250	chr8_27325250_27544750	500kb	promoter	NA	E/P-other	cell-type-specific
H1	chr8	27325250	27326250	chr8	27411250	27412250	chr8_27325750_27411750	500kb	promoter	NA	E/P-other	cell-type-specific
H1	chr8	27325250	27326250	chr8	27557750	27558750	chr8_27325750_27558250	500kb	promoter	NA	E/P-other	cell-type-specific
H1	chr8	27325250	27326250	chr8	27565250	27566250	chr8_27325750_27565750	500kb	promoter	NA	E/P-other	cell-type-specific
H1	chr8	27454750	27455750	chr8	27583750	27584750	chr8_27455250_27584250	500kb	CTCF	CTCF	CTCF-CTCF	cell-type-specific
H1	chr8	27454750	27455750	chr8	27588250	27589250	chr8_27455250_27588750	500kb	CTCF	CTCF	CTCF-CTCF	cell-type-specific
H1	chr8	27460250	27461250	chr8	27772250	27773250	chr8_27460750_27772750	500kb	NA	promoter	E/P-other	cell-type-specific
H1	chr8	27460750	27461750	chr8	27583750	27584750	chr8_27461250_27584250	500kb	NA	CTCF	CTCF-other	cell-type-specific
H1	chr8	27461250	27462250	chr8	27557750	27558750	chr8_27461750_27558250	500kb	NA	NA	other-other	cell-type-specific
H1	chr8	27490250	27491250	chr8	27583750	27584750	chr8_27490750_27584250	500kb	promoter	CTCF	E/P-other	cell-type-specific
H1	chr8	27594500	27595500	chr8	28324500	28325500	chr8_27595000_28325000	2Mb	NA	CTCF	CTCF-other	cell-type-specific
H1	chr8	27612500	27613500	chr8	28364500	28365500	chr8_27613000_28365000	2Mb	NA	NA	other-other	cell-type-specific
H1	chr8	27615250	27616250	chr8	27722750	27723750	chr8_27615750_27723250	500kb	NA	NA	other-other	cell-type-specific
H1	chr8	27615750	27616750	chr8	27702750	27703750	chr8_27616250_27703250	500kb	NA	NA	other-other	cell-type-specific
H1	chr8	27615750	27616750	chr8	27762750	27763750	chr8_27616250_27763250	500kb	NA	NA	other-other	cell-type-specific
H1	chr8	27634750	27635750	chr8	27702750	27703750	chr8_27635250_27703250	500kb	NA	NA	other-other	cell-type-specific
H1	chr8	27635250	27636250	chr8	27673750	27674750	chr8_27635750_27674250	500kb	NA	NA	other-other	cell-type-specific
H1	chr8	27635750	27636750	chr8	27762750	27763750	chr8_27636250_27763250	500kb	CTCF	NA	CTCF-other	cell-type-specific
H1	chr8	27674750	27675750	chr8	27727750	27728750	chr8_27675250_27728250	500kb	CTCF	NA	CTCF-other	cell-type-specific
H1	chr8	27827750	27828750	chr8	28319750	28320750	chr8_27828250_28320250	500kb	NA	NA	other-other	cell-type-specific
H1	chr8	27837750	27838750	chr8	28318250	28319250	chr8_27838250_28318750	500kb	promoter	NA	E/P-other	cell-type-specific
H1	chr8	27856250	27857250	chr8	28005750	28006750	chr8_27856750_28006250	500kb	NA	NA	other-other	cell-type-specific
H1	chr8	27856250	27857250	chr8	28319250	28320250	chr8_27856750_28319750	500kb	NA	NA	other-other	cell-type-specific
H1	chr8	27856500	27857500	chr8	28594500	28595500	chr8_27857000_28595000	2Mb	NA	NA	other-other	cell-type-specific
H1	chr8	27858500	27859500	chr8	28362500	28363500	chr8_27859000_28363000	2Mb	NA	CTCF	CTCF-other	cell-type-specific
H1	chr8	27858500	27859500	chr8	28622500	28623500	chr8_27859000_28623000	2Mb	NA	promoter	E/P-other	cell-type-specific
H1	chr8	27860500	27861500	chr8	28786500	28787500	chr8_27861000_28787000	2Mb	NA	NA	other-other	cell-type-specific
H1	chr8	27873250	27874250	chr8	28288750	28289750	chr8_27873750_28289250	500kb	NA	NA	other-other	cell-type-specific
H1	chr8	27873250	27874250	chr8	28308750	28309750	chr8_27873750_28309250	500kb	NA	NA	other-other	cell-type-specific
H1	chr8	27873250	27874250	chr8	28317250	28318250	chr8_27873750_28317750	500kb	NA	NA	other-other	cell-type-specific
H1	chr8	27873250	27874250	chr8	28333750	28334750	chr8_27873750_28334250	500kb	NA	NA	other-other	cell-type-specific
H1	chr8	27873250	27874250	chr8	28349250	28350250	chr8_27873750_28349750	500kb	NA	NA	other-other	cell-type-specific
H1	chr8	27877250	27878250	chr8	28317250	28318250	chr8_27877750_28317750	500kb	NA	NA	other-other	cell-type-specific
H1	chr8	27877750	27878750	chr8	28062250	28063250	chr8_27878250_28062750	500kb	NA	NA	other-other	cell-type-specific
H1	chr8	27883250	27884250	chr8	28324250	28325250	chr8_27883750_28324750	500kb	NA	CTCF	CTCF-other	cell-type-specific
H1	chr8	27892750	27893750	chr8	28324250	28325250	chr8_27893250_28324750	500kb	NA	CTCF	CTCF-other	cell-type-specific
H1	chr8	27893250	27894250	chr8	28317750	28318750	chr8_27893750_28318250	500kb	NA	NA	other-other	cell-type-specific
H1	chr8	27893250	27894250	chr8	28320250	28321250	chr8_27893750_28320750	500kb	NA	NA	other-other	cell-type-specific
H1	chr8	27901250	27902250	chr8	27991750	27992750	chr8_27901750_27992250	500kb	CTCF	CTCF	CTCF-CTCF	cell-type-specific
H1	chr8	27901250	27902250	chr8	28317250	28318250	chr8_27901750_28317750	500kb	CTCF	NA	CTCF-other	cell-type-specific
H1	chr8	27908750	27909750	chr8	28318250	28319250	chr8_27909250_28318750	500kb	NA	NA	other-other	cell-type-specific
H1	chr8	27922250	27923250	chr8	28324250	28325250	chr8_27922750_28324750	500kb	NA	CTCF	CTCF-other	cell-type-specific
H1	chr8	27992500	27993500	chr8	28622500	28623500	chr8_27993000_28623000	2Mb	CTCF	promoter	E/P-other	cell-type-specific
H1	chr8	27992500	27993500	chr8	28786500	28787500	chr8_27993000_28787000	2Mb	CTCF	NA	CTCF-other	cell-type-specific
H1	chr8	28093250	28094250	chr8	28316750	28317750	chr8_28093750_28317250	500kb	promoter	NA	E/P-other	cell-type-specific
H1	chr8	2814500	2815500	chr8	3584500	3585500	chr8_2815000_3585000	2Mb	CTCF	CTCF	CTCF-CTCF	cell-type-specific
H1	chr8	2814500	2815500	chr8	3726500	3727500	chr8_2815000_3727000	2Mb	CTCF	CTCF	CTCF-CTCF	cell-type-specific
H1	chr8	28351750	28352750	chr8	28600750	28601750	chr8_28352250_28601250	500kb	NA	CTCF	CTCF-other	cell-type-specific
H1	chr8	28362750	28363750	chr8	28729250	28730250	chr8_28363250_28729750	500kb	CTCF	NA	CTCF-other	cell-type-specific
H1	chr8	28385750	28386750	chr8	28591750	28592750	chr8_28386250_28592250	500kb	promoter	NA	E/P-other	cell-type-specific
H1	chr8	28401250	28402250	chr8	28589750	28590750	chr8_28401750_28590250	500kb	CTCF	NA	CTCF-other	cell-type-specific
H1	chr8	28401250	28402250	chr8	28595250	28596250	chr8_28401750_28595750	500kb	CTCF	NA	CTCF-other	cell-type-specific
H1	chr8	28419750	28420750	chr8	28600750	28601750	chr8_28420250_28601250	500kb	CTCF	CTCF	CTCF-CTCF	cell-type-specific
H1	chr8	28492500	28493500	chr8	30426500	30427500	chr8_28493000_30427000	2Mb	NA	NA	other-other	cell-type-specific
H1	chr8	28494250	28495250	chr8	28581250	28582250	chr8_28494750_28581750	500kb	promoter	NA	E/P-other	cell-type-specific
H1	chr8	28622500	28623500	chr8	29874500	29875500	chr8_28623000_29875000	2Mb	promoter	CTCF	E/P-other	cell-type-specific
H1	chr8	28638250	28639250	chr8	28701250	28702250	chr8_28638750_28701750	500kb	NA	promoter	E/P-other	cell-type-specific
H1	chr8	28744750	28745750	chr8	28833750	28834750	chr8_28745250_28834250	500kb	CTCF	NA	CTCF-other	cell-type-specific
H1	chr8	28748500	28749500	chr8	29316500	29317500	chr8_28749000_29317000	2Mb	NA	NA	other-other	cell-type-specific
H1	chr8	28748500	28749500	chr8	29348500	29349500	chr8_28749000_29349000	2Mb	NA	promoter	E/P-other	cell-type-specific
H1	chr8	28750500	28751500	chr8	30156500	30157500	chr8_28751000_30157000	2Mb	NA	enhancer	E/P-other	cell-type-specific
H1	chr8	28752500	28753500	chr8	29992500	29993500	chr8_28753000_29993000	2Mb	enhancer	NA	E/P-other	cell-type-specific
H1	chr8	28753250	28754250	chr8	28768250	28769250	chr8_28753750_28768750	500kb	NA	NA	other-other	cell-type-specific
H1	chr8	28769750	28770750	chr8	28833750	28834750	chr8_28770250_28834250	500kb	CTCF	NA	CTCF-other	cell-type-specific
H1	chr8	28786500	28787500	chr8	29346500	29347500	chr8_28787000_29347000	2Mb	NA	NA	other-other	cell-type-specific
H1	chr8	28787750	28788750	chr8	28834750	28835750	chr8_28788250_28835250	500kb	CTCF	NA	CTCF-other	cell-type-specific
H1	chr8	28787750	28788750	chr8	29136750	29137750	chr8_28788250_29137250	500kb	CTCF	NA	CTCF-other	cell-type-specific
H1	chr8	28834750	28835750	chr8	29136750	29137750	chr8_28835250_29137250	500kb	NA	NA	other-other	cell-type-specific
H1	chr8	28890250	28891250	chr8	29064250	29065250	chr8_28890750_29064750	500kb	promoter	enhancer	E-P	cell-type-specific
H1	chr8	28890250	28891250	chr8	29071750	29072750	chr8_28890750_29072250	500kb	promoter	NA	E/P-other	cell-type-specific
H1	chr8	28890250	28891250	chr8	29075750	29076750	chr8_28890750_29076250	500kb	promoter	NA	E/P-other	cell-type-specific
H1	chr8	28890250	28891250	chr8	29080250	29081250	chr8_28890750_29080750	500kb	promoter	NA	E/P-other	cell-type-specific
H1	chr8	29004500	29005500	chr8	29874500	29875500	chr8_29005000_29875000	2Mb	NA	CTCF	CTCF-other	cell-type-specific
H1	chr8	29006500	29007500	chr8	30086500	30087500	chr8_29007000_30087000	2Mb	NA	NA	other-other	cell-type-specific
H1	chr8	29006500	29007500	chr8	30156500	30157500	chr8_29007000_30157000	2Mb	NA	enhancer	E/P-other	cell-type-specific
H1	chr8	29315250	29316250	chr8	29348750	29349750	chr8_29315750_29349250	500kb	CTCF	promoter	E/P-other	cell-type-specific
H1	chr8	29316500	29317500	chr8	30084500	30085500	chr8_29317000_30085000	2Mb	NA	NA	other-other	cell-type-specific
H1	chr8	29316500	29317500	chr8	30226500	30227500	chr8_29317000_30227000	2Mb	NA	NA	other-other	cell-type-specific
H1	chr8	29340250	29341250	chr8	29640250	29641250	chr8_29340750_29640750	500kb	CTCF	NA	CTCF-other	cell-type-specific
H1	chr8	29344500	29345500	chr8	30034500	30035500	chr8_29345000_30035000	2Mb	NA	NA	other-other	cell-type-specific
H1	chr8	29344500	29345500	chr8	30228500	30229500	chr8_29345000_30229000	2Mb	NA	NA	other-other	cell-type-specific
H1	chr8	29346500	29347500	chr8	30488500	30489500	chr8_29347000_30489000	2Mb	NA	NA	other-other	cell-type-specific
H1	chr8	29348500	29349500	chr8	30912500	30913500	chr8_29349000_30913000	2Mb	promoter	promoter	P-P	cell-type-specific
H1	chr8	29349750	29350750	chr8	29818750	29819750	chr8_29350250_29819250	500kb	promoter	NA	E/P-other	cell-type-specific
H1	chr8	29350250	29351250	chr8	29585750	29586750	chr8_29350750_29586250	500kb	promoter	NA	E/P-other	cell-type-specific
H1	chr8	29350250	29351250	chr8	29593750	29594750	chr8_29350750_29594250	500kb	promoter	NA	E/P-other	cell-type-specific
H1	chr8	29350250	29351250	chr8	29614250	29615250	chr8_29350750_29614750	500kb	promoter	NA	E/P-other	cell-type-specific
H1	chr8	29350750	29351750	chr8	29434750	29435750	chr8_29351250_29435250	500kb	promoter	NA	E/P-other	cell-type-specific
H1	chr8	29350750	29351750	chr8	29444750	29445750	chr8_29351250_29445250	500kb	promoter	NA	E/P-other	cell-type-specific
H1	chr8	29350750	29351750	chr8	29572750	29573750	chr8_29351250_29573250	500kb	promoter	NA	E/P-other	cell-type-specific
H1	chr8	29351750	29352750	chr8	29426250	29427250	chr8_29352250_29426750	500kb	NA	NA	other-other	cell-type-specific
H1	chr8	29351750	29352750	chr8	29539750	29540750	chr8_29352250_29540250	500kb	NA	NA	other-other	cell-type-specific
H1	chr8	29373250	29374250	chr8	29634750	29635750	chr8_29373750_29635250	500kb	NA	NA	other-other	cell-type-specific
H1	chr8	29647750	29648750	chr8	29875250	29876250	chr8_29648250_29875750	500kb	NA	NA	other-other	cell-type-specific
H1	chr8	29647750	29648750	chr8	30000750	30001750	chr8_29648250_30001250	500kb	NA	NA	other-other	cell-type-specific
H1	chr8	29722750	29723750	chr8	29874750	29875750	chr8_29723250_29875250	500kb	CTCF	CTCF	CTCF-CTCF	cell-type-specific
H1	chr8	29875750	29876750	chr8	29993750	29994750	chr8_29876250_29994250	500kb	NA	NA	other-other	cell-type-specific
H1	chr8	30156250	30157250	chr8	30383250	30384250	chr8_30156750_30383750	500kb	promoter	NA	E/P-other	cell-type-specific
H1	chr8	30156250	30157250	chr8	30596250	30597250	chr8_30156750_30596750	500kb	promoter	NA	E/P-other	cell-type-specific
H1	chr8	30156250	30157250	chr8	30605250	30606250	chr8_30156750_30605750	500kb	promoter	NA	E/P-other	cell-type-specific
H1	chr8	30156500	30157500	chr8	31464500	31465500	chr8_30157000_31465000	2Mb	enhancer	CTCF	E/P-other	cell-type-specific
H1	chr8	30156500	30157500	chr8	31478500	31479500	chr8_30157000_31479000	2Mb	enhancer	NA	E/P-other	cell-type-specific
H1	chr8	30156750	30157750	chr8	30574750	30575750	chr8_30157250_30575250	500kb	enhancer	CTCF	E/P-other	cell-type-specific
H1	chr8	30156750	30157750	chr8	30580250	30581250	chr8_30157250_30580750	500kb	enhancer	NA	E/P-other	cell-type-specific
H1	chr8	30157250	30158250	chr8	30577250	30578250	chr8_30157750_30577750	500kb	CTCF	NA	CTCF-other	cell-type-specific
H1	chr8	30164250	30165250	chr8	30657750	30658750	chr8_30164750_30658250	500kb	NA	promoter	E/P-other	cell-type-specific
H1	chr8	30165250	30166250	chr8	30600750	30601750	chr8_30165750_30601250	500kb	NA	NA	other-other	cell-type-specific
H1	chr8	30169750	30170750	chr8	30376250	30377250	chr8_30170250_30376750	500kb	CTCF	NA	CTCF-other	cell-type-specific
H1	chr8	30169750	30170750	chr8	30382250	30383250	chr8_30170250_30382750	500kb	CTCF	CTCF	CTCF-CTCF	cell-type-specific
H1	chr8	30169750	30170750	chr8	30560750	30561750	chr8_30170250_30561250	500kb	CTCF	NA	CTCF-other	cell-type-specific
H1	chr8	30169750	30170750	chr8	30564750	30565750	chr8_30170250_30565250	500kb	CTCF	NA	CTCF-other	cell-type-specific
H1	chr8	30169750	30170750	chr8	30574750	30575750	chr8_30170250_30575250	500kb	CTCF	CTCF	CTCF-CTCF	cell-type-specific
H1	chr8	30169750	30170750	chr8	30580250	30581250	chr8_30170250_30580750	500kb	CTCF	NA	CTCF-other	cell-type-specific
H1	chr8	30169750	30170750	chr8	30586250	30587250	chr8_30170250_30586750	500kb	CTCF	NA	CTCF-other	cell-type-specific
H1	chr8	30169750	30170750	chr8	30605250	30606250	chr8_30170250_30605750	500kb	CTCF	NA	CTCF-other	cell-type-specific
H1	chr8	30169750	30170750	chr8	30608750	30609750	chr8_30170250_30609250	500kb	CTCF	NA	CTCF-other	cell-type-specific
H1	chr8	30170250	30171250	chr8	30551750	30552750	chr8_30170750_30552250	500kb	CTCF	NA	CTCF-other	cell-type-specific
H1	chr8	30170500	30171500	chr8	31252500	31253500	chr8_30171000_31253000	2Mb	CTCF	NA	CTCF-other	cell-type-specific
H1	chr8	30174250	30175250	chr8	30657750	30658750	chr8_30174750_30658250	500kb	NA	promoter	E/P-other	cell-type-specific
H1	chr8	30188250	30189250	chr8	30564750	30565750	chr8_30188750_30565250	500kb	CTCF	NA	CTCF-other	cell-type-specific
H1	chr8	30188250	30189250	chr8	30574750	30575750	chr8_30188750_30575250	500kb	CTCF	CTCF	CTCF-CTCF	cell-type-specific
H1	chr8	30188250	30189250	chr8	30580250	30581250	chr8_30188750_30580750	500kb	CTCF	NA	CTCF-other	cell-type-specific
H1	chr8	30188250	30189250	chr8	30595750	30596750	chr8_30188750_30596250	500kb	CTCF	NA	CTCF-other	cell-type-specific
H1	chr8	30193250	30194250	chr8	30657750	30658750	chr8_30193750_30658250	500kb	NA	promoter	E/P-other	cell-type-specific
H1	chr8	30197750	30198750	chr8	30657750	30658750	chr8_30198250_30658250	500kb	NA	promoter	E/P-other	cell-type-specific
H1	chr8	30202750	30203750	chr8	30383250	30384250	chr8_30203250_30383750	500kb	NA	NA	other-other	cell-type-specific
H1	chr8	30202750	30203750	chr8	30657750	30658750	chr8_30203250_30658250	500kb	NA	promoter	E/P-other	cell-type-specific
H1	chr8	30228250	30229250	chr8	30376250	30377250	chr8_30228750_30376750	500kb	NA	NA	other-other	cell-type-specific
H1	chr8	30230250	30231250	chr8	30376250	30377250	chr8_30230750_30376750	500kb	CTCF	NA	CTCF-other	cell-type-specific
H1	chr8	30270250	30271250	chr8	30382750	30383750	chr8_30270750_30383250	500kb	NA	NA	other-other	cell-type-specific
H1	chr8	30272750	30273750	chr8	30382250	30383250	chr8_30273250_30382750	500kb	NA	CTCF	CTCF-other	cell-type-specific
H1	chr8	30281250	30282250	chr8	30382750	30383750	chr8_30281750_30383250	500kb	NA	NA	other-other	cell-type-specific
H1	chr8	30281750	30282750	chr8	30555750	30556750	chr8_30282250_30556250	500kb	NA	enhancer	E/P-other	cell-type-specific
H1	chr8	30339750	30340750	chr8	30382750	30383750	chr8_30340250_30383250	500kb	NA	NA	other-other	cell-type-specific
H1	chr8	30383750	30384750	chr8	30441750	30442750	chr8_30384250_30442250	500kb	promoter	promoter	P-P	cell-type-specific
H1	chr8	30383750	30384750	chr8	30501250	30502250	chr8_30384250_30501750	500kb	promoter	enhancer	E-P	cell-type-specific
H1	chr8	30383750	30384750	chr8	30574750	30575750	chr8_30384250_30575250	500kb	promoter	CTCF	E/P-other	cell-type-specific
H1	chr8	30413250	30414250	chr8	30540750	30541750	chr8_30413750_30541250	500kb	NA	enhancer	E/P-other	cell-type-specific
H1	chr8	30413250	30414250	chr8	30554750	30555750	chr8_30413750_30555250	500kb	NA	NA	other-other	cell-type-specific
H1	chr8	30422750	30423750	chr8	30540750	30541750	chr8_30423250_30541250	500kb	enhancer	enhancer	E-E	cell-type-specific
H1	chr8	30425750	30426750	chr8	30554250	30555250	chr8_30426250_30554750	500kb	NA	NA	other-other	cell-type-specific
H1	chr8	30426750	30427750	chr8	30540750	30541750	chr8_30427250_30541250	500kb	NA	enhancer	E/P-other	cell-type-specific
H1	chr8	30432750	30433750	chr8	30554250	30555250	chr8_30433250_30554750	500kb	NA	NA	other-other	cell-type-specific
H1	chr8	30442250	30443250	chr8	30540750	30541750	chr8_30442750_30541250	500kb	promoter	enhancer	E-P	cell-type-specific
H1	chr8	30442250	30443250	chr8	30554750	30555750	chr8_30442750_30555250	500kb	promoter	NA	E/P-other	cell-type-specific
H1	chr8	30541250	30542250	chr8	30657250	30658250	chr8_30541750_30657750	500kb	enhancer	promoter	E-P	cell-type-specific
H1	chr8	30575250	30576250	chr8	30656750	30657750	chr8_30575750_30657250	500kb	CTCF	enhancer	E/P-other	cell-type-specific
H1	chr8	30579750	30580750	chr8	30657250	30658250	chr8_30580250_30657750	500kb	NA	promoter	E/P-other	cell-type-specific
H1	chr8	30602500	30603500	chr8	31252500	31253500	chr8_30603000_31253000	2Mb	NA	NA	other-other	cell-type-specific
H1	chr8	30602500	30603500	chr8	31464500	31465500	chr8_30603000_31465000	2Mb	NA	CTCF	CTCF-other	cell-type-specific
H1	chr8	30657750	30658750	chr8	30715750	30716750	chr8_30658250_30716250	500kb	promoter	NA	E/P-other	cell-type-specific
H1	chr8	30912250	30913250	chr8	31171250	31172250	chr8_30912750_31171750	500kb	promoter	NA	E/P-other	cell-type-specific
H1	chr8	30912250	30913250	chr8	31176750	31177750	chr8_30912750_31177250	500kb	promoter	NA	E/P-other	cell-type-specific
H1	chr8	30912250	30913250	chr8	31189750	31190750	chr8_30912750_31190250	500kb	promoter	NA	E/P-other	cell-type-specific
H1	chr8	30918750	30919750	chr8	30995250	30996250	chr8_30919250_30995750	500kb	CTCF	NA	CTCF-other	cell-type-specific
H1	chr8	30918750	30919750	chr8	31000750	31001750	chr8_30919250_31001250	500kb	CTCF	NA	CTCF-other	cell-type-specific
H1	chr8	30918750	30919750	chr8	31022750	31023750	chr8_30919250_31023250	500kb	CTCF	NA	CTCF-other	cell-type-specific
H1	chr8	30918750	30919750	chr8	31177250	31178250	chr8_30919250_31177750	500kb	CTCF	NA	CTCF-other	cell-type-specific
H1	chr8	3101750	3102750	chr8	3244750	3245750	chr8_3102250_3245250	500kb	NA	NA	other-other	cell-type-specific
H1	chr8	31032750	31033750	chr8	31238250	31239250	chr8_31033250_31238750	500kb	promoter	enhancer	E-P	cell-type-specific
H1	chr8	31239250	31240250	chr8	31464750	31465750	chr8_31239750_31465250	500kb	enhancer	CTCF	E/P-other	cell-type-specific
H1	chr8	31239250	31240250	chr8	31480250	31481250	chr8_31239750_31480750	500kb	enhancer	NA	E/P-other	cell-type-specific
H1	chr8	31248750	31249750	chr8	31595750	31596750	chr8_31249250_31596250	500kb	NA	NA	other-other	cell-type-specific
H1	chr8	31252250	31253250	chr8	31472750	31473750	chr8_31252750_31473250	500kb	CTCF	NA	CTCF-other	cell-type-specific
H1	chr8	31252250	31253250	chr8	31476750	31477750	chr8_31252750_31477250	500kb	CTCF	NA	CTCF-other	cell-type-specific
H1	chr8	31252250	31253250	chr8	31479750	31480750	chr8_31252750_31480250	500kb	CTCF	NA	CTCF-other	cell-type-specific
H1	chr8	31252250	31253250	chr8	31511250	31512250	chr8_31252750_31511750	500kb	CTCF	NA	CTCF-other	cell-type-specific
H1	chr8	31252250	31253250	chr8	31595750	31596750	chr8_31252750_31596250	500kb	CTCF	NA	CTCF-other	cell-type-specific
H1	chr8	31252500	31253500	chr8	32038500	32039500	chr8_31253000_32039000	2Mb	NA	NA	other-other	cell-type-specific
H1	chr8	31252750	31253750	chr8	31450250	31451250	chr8_31253250_31450750	500kb	NA	NA	other-other	cell-type-specific
H1	chr8	31252750	31253750	chr8	31457250	31458250	chr8_31253250_31457750	500kb	NA	NA	other-other	cell-type-specific
H1	chr8	31265250	31266250	chr8	31463750	31464750	chr8_31265750_31464250	500kb	NA	CTCF	CTCF-other	cell-type-specific
H1	chr8	31275250	31276250	chr8	31463750	31464750	chr8_31275750_31464250	500kb	NA	CTCF	CTCF-other	cell-type-specific
H1	chr8	31299750	31300750	chr8	31463250	31464250	chr8_31300250_31463750	500kb	NA	NA	other-other	cell-type-specific
H1	chr8	31464500	31465500	chr8	32038500	32039500	chr8_31465000_32039000	2Mb	CTCF	NA	CTCF-other	cell-type-specific
H1	chr8	31465250	31466250	chr8	31594750	31595750	chr8_31465750_31595250	500kb	NA	NA	other-other	cell-type-specific
H1	chr8	31594500	31595500	chr8	33104500	33105500	chr8_31595000_33105000	2Mb	NA	NA	other-other	cell-type-specific
H1	chr8	31595750	31596750	chr8	32037750	32038750	chr8_31596250_32038250	500kb	NA	NA	other-other	cell-type-specific
H1	chr8	31596500	31597500	chr8	32222500	32223500	chr8_31597000_32223000	2Mb	NA	NA	other-other	cell-type-specific
H1	chr8	31596500	31597500	chr8	32548500	32549500	chr8_31597000_32549000	2Mb	NA	promoter	E/P-other	cell-type-specific
H1	chr8	31596500	31597500	chr8	32928500	32929500	chr8_31597000_32929000	2Mb	NA	NA	other-other	cell-type-specific
H1	chr8	31616500	31617500	chr8	32548500	32549500	chr8_31617000_32549000	2Mb	NA	promoter	E/P-other	cell-type-specific
H1	chr8	31638250	31639250	chr8	32038250	32039250	chr8_31638750_32038750	500kb	NA	NA	other-other	cell-type-specific
H1	chr8	31640500	31641500	chr8	32222500	32223500	chr8_31641000_32223000	2Mb	NA	NA	other-other	cell-type-specific
H1	chr8	31640500	31641500	chr8	32548500	32549500	chr8_31641000_32549000	2Mb	NA	promoter	E/P-other	cell-type-specific
H1	chr8	32036500	32037500	chr8	33334500	33335500	chr8_32037000_33335000	2Mb	NA	CTCF	CTCF-other	cell-type-specific
H1	chr8	32038500	32039500	chr8	32548500	32549500	chr8_32039000_32549000	2Mb	NA	promoter	E/P-other	cell-type-specific
H1	chr8	32038500	32039500	chr8	32928500	32929500	chr8_32039000_32929000	2Mb	NA	NA	other-other	cell-type-specific
H1	chr8	32038500	32039500	chr8	32944500	32945500	chr8_32039000_32945000	2Mb	NA	CTCF	CTCF-other	cell-type-specific
H1	chr8	32038500	32039500	chr8	33104500	33105500	chr8_32039000_33105000	2Mb	NA	NA	other-other	cell-type-specific
H1	chr8	32052500	32053500	chr8	32548500	32549500	chr8_32053000_32549000	2Mb	NA	promoter	E/P-other	cell-type-specific
H1	chr8	32127750	32128750	chr8	32222750	32223750	chr8_32128250_32223250	500kb	NA	CTCF	CTCF-other	cell-type-specific
H1	chr8	32127750	32128750	chr8	32547750	32548750	chr8_32128250_32548250	500kb	NA	promoter	E/P-other	cell-type-specific
H1	chr8	32128500	32129500	chr8	33106500	33107500	chr8_32129000_33107000	2Mb	NA	CTCF	CTCF-other	cell-type-specific
H1	chr8	32222500	32223500	chr8	32928500	32929500	chr8_32223000_32929000	2Mb	NA	NA	other-other	cell-type-specific
H1	chr8	32236250	32237250	chr8	32547250	32548250	chr8_32236750_32547750	500kb	NA	promoter	E/P-other	cell-type-specific
H1	chr8	32246250	32247250	chr8	32546750	32547750	chr8_32246750_32547250	500kb	NA	NA	other-other	cell-type-specific
H1	chr8	32372750	32373750	chr8	32546750	32547750	chr8_32373250_32547250	500kb	NA	NA	other-other	cell-type-specific
H1	chr8	32376750	32377750	chr8	32546750	32547750	chr8_32377250_32547250	500kb	NA	NA	other-other	cell-type-specific
H1	chr8	32382750	32383750	chr8	32546750	32547750	chr8_32383250_32547250	500kb	NA	NA	other-other	cell-type-specific
H1	chr8	32548500	32549500	chr8	33270500	33271500	chr8_32549000_33271000	2Mb	promoter	NA	E/P-other	cell-type-specific
H1	chr8	32548500	32549500	chr8	33334500	33335500	chr8_32549000_33335000	2Mb	promoter	CTCF	E/P-other	cell-type-specific
H1	chr8	32548500	32549500	chr8	33350500	33351500	chr8_32549000_33351000	2Mb	promoter	NA	E/P-other	cell-type-specific
H1	chr8	32548500	32549500	chr8	33470500	33471500	chr8_32549000_33471000	2Mb	promoter	NA	E/P-other	cell-type-specific
H1	chr8	32548500	32549500	chr8	33514500	33515500	chr8_32549000_33515000	2Mb	promoter	NA	E/P-other	cell-type-specific
H1	chr8	32548500	32549500	chr8	33544500	33545500	chr8_32549000_33545000	2Mb	promoter	NA	E/P-other	cell-type-specific
H1	chr8	32548500	32549500	chr8	33566500	33567500	chr8_32549000_33567000	2Mb	promoter	promoter	P-P	cell-type-specific
H1	chr8	32548500	32549500	chr8	33936500	33937500	chr8_32549000_33937000	2Mb	promoter	NA	E/P-other	cell-type-specific
H1	chr8	32549750	32550750	chr8	32932250	32933250	chr8_32550250_32932750	500kb	NA	NA	other-other	cell-type-specific
H1	chr8	32549750	32550750	chr8	32945250	32946250	chr8_32550250_32945750	500kb	NA	CTCF	CTCF-other	cell-type-specific
H1	chr8	32549750	32550750	chr8	33027750	33028750	chr8_32550250_33028250	500kb	NA	NA	other-other	cell-type-specific
H1	chr8	32550500	32551500	chr8	33074500	33075500	chr8_32551000_33075000	2Mb	NA	NA	other-other	cell-type-specific
H1	chr8	32550500	32551500	chr8	33088500	33089500	chr8_32551000_33089000	2Mb	NA	NA	other-other	cell-type-specific
H1	chr8	32550500	32551500	chr8	33804500	33805500	chr8_32551000_33805000	2Mb	NA	NA	other-other	cell-type-specific
H1	chr8	32554750	32555750	chr8	32932250	32933250	chr8_32555250_32932750	500kb	CTCF	NA	CTCF-other	cell-type-specific
H1	chr8	32554750	32555750	chr8	32939250	32940250	chr8_32555250_32939750	500kb	CTCF	NA	CTCF-other	cell-type-specific
H1	chr8	32554750	32555750	chr8	32945250	32946250	chr8_32555250_32945750	500kb	CTCF	CTCF	CTCF-CTCF	cell-type-specific
H1	chr8	32554750	32555750	chr8	33027250	33028250	chr8_32555250_33027750	500kb	CTCF	NA	CTCF-other	cell-type-specific
H1	chr8	32555250	32556250	chr8	32920250	32921250	chr8_32555750_32920750	500kb	NA	NA	other-other	cell-type-specific
H1	chr8	32555750	32556750	chr8	32736250	32737250	chr8_32556250_32736750	500kb	NA	NA	other-other	cell-type-specific
H1	chr8	32567750	32568750	chr8	32927250	32928250	chr8_32568250_32927750	500kb	NA	promoter	E/P-other	cell-type-specific
H1	chr8	32577250	32578250	chr8	32927250	32928250	chr8_32577750_32927750	500kb	NA	promoter	E/P-other	cell-type-specific
H1	chr8	32582750	32583750	chr8	32927250	32928250	chr8_32583250_32927750	500kb	NA	promoter	E/P-other	cell-type-specific
H1	chr8	32588250	32589250	chr8	32927250	32928250	chr8_32588750_32927750	500kb	NA	promoter	E/P-other	cell-type-specific
H1	chr8	32593750	32594750	chr8	32927250	32928250	chr8_32594250_32927750	500kb	NA	promoter	E/P-other	cell-type-specific
H1	chr8	32599750	32600750	chr8	32927250	32928250	chr8_32600250_32927750	500kb	NA	promoter	E/P-other	cell-type-specific
H1	chr8	32608250	32609250	chr8	32927250	32928250	chr8_32608750_32927750	500kb	NA	promoter	E/P-other	cell-type-specific
H1	chr8	32646750	32647750	chr8	32927250	32928250	chr8_32647250_32927750	500kb	promoter	promoter	P-P	cell-type-specific
H1	chr8	3266250	3267250	chr8	3279750	3280750	chr8_3266750_3280250	500kb	NA	NA	other-other	cell-type-specific
H1	chr8	3267250	3268250	chr8	3536750	3537750	chr8_3267750_3537250	500kb	NA	CTCF	CTCF-other	cell-type-specific
H1	chr8	32721250	32722250	chr8	32927750	32928750	chr8_32721750_32928250	500kb	NA	promoter	E/P-other	cell-type-specific
H1	chr8	32724250	32725250	chr8	32927250	32928250	chr8_32724750_32927750	500kb	NA	promoter	E/P-other	cell-type-specific
H1	chr8	32740750	32741750	chr8	32926750	32927750	chr8_32741250_32927250	500kb	NA	NA	other-other	cell-type-specific
H1	chr8	3282500	3283500	chr8	4222500	4223500	chr8_3283000_4223000	2Mb	NA	CTCF	CTCF-other	cell-type-specific
H1	chr8	3282500	3283500	chr8	4234500	4235500	chr8_3283000_4235000	2Mb	NA	CTCF	CTCF-other	cell-type-specific
H1	chr8	3282500	3283500	chr8	4280500	4281500	chr8_3283000_4281000	2Mb	NA	CTCF	CTCF-other	cell-type-specific
H1	chr8	3282500	3283500	chr8	4994500	4995500	chr8_3283000_4995000	2Mb	NA	promoter	E/P-other	cell-type-specific
H1	chr8	32945250	32946250	chr8	33333750	33334750	chr8_32945750_33334250	500kb	CTCF	NA	CTCF-other	cell-type-specific
H1	chr8	32945750	32946750	chr8	33104750	33105750	chr8_32946250_33105250	500kb	NA	NA	other-other	cell-type-specific
H1	chr8	3296750	3297750	chr8	3536250	3537250	chr8_3297250_3536750	500kb	NA	CTCF	CTCF-other	cell-type-specific
H1	chr8	33027750	33028750	chr8	33105250	33106250	chr8_33028250_33105750	500kb	NA	NA	other-other	cell-type-specific
H1	chr8	33119750	33120750	chr8	33333750	33334750	chr8_33120250_33334250	500kb	NA	NA	other-other	cell-type-specific
H1	chr8	33128250	33129250	chr8	33243750	33244750	chr8_33128750_33244250	500kb	NA	CTCF	CTCF-other	cell-type-specific
H1	chr8	33128250	33129250	chr8	33334250	33335250	chr8_33128750_33334750	500kb	NA	CTCF	CTCF-other	cell-type-specific
H1	chr8	33514250	33515250	chr8	33545250	33546250	chr8_33514750_33545750	500kb	NA	NA	other-other	cell-type-specific
H1	chr8	33514250	33515250	chr8	33598250	33599250	chr8_33514750_33598750	500kb	NA	NA	other-other	cell-type-specific
H1	chr8	33514250	33515250	chr8	33624250	33625250	chr8_33514750_33624750	500kb	NA	CTCF	CTCF-other	cell-type-specific
H1	chr8	33566750	33567750	chr8	33598250	33599250	chr8_33567250_33598750	500kb	promoter	NA	E/P-other	cell-type-specific
H1	chr8	33598250	33599250	chr8	33680750	33681750	chr8_33598750_33681250	500kb	NA	CTCF	CTCF-other	cell-type-specific
H1	chr8	33681750	33682750	chr8	33799750	33800750	chr8_33682250_33800250	500kb	CTCF	NA	CTCF-other	cell-type-specific
H1	chr8	33804500	33805500	chr8	34506500	34507500	chr8_33805000_34507000	2Mb	NA	NA	other-other	cell-type-specific
H1	chr8	33805750	33806750	chr8	33937750	33938750	chr8_33806250_33938250	500kb	CTCF	NA	CTCF-other	cell-type-specific
H1	chr8	33806250	33807250	chr8	34279250	34280250	chr8_33806750_34279750	500kb	NA	CTCF	CTCF-other	cell-type-specific
H1	chr8	34891250	34892250	chr8	35122250	35123250	chr8_34891750_35122750	500kb	CTCF	NA	CTCF-other	cell-type-specific
H1	chr8	34906750	34907750	chr8	35235250	35236250	chr8_34907250_35235750	500kb	enhancer	promoter	E-P	cell-type-specific
H1	chr8	35120500	35121500	chr8	36140500	36141500	chr8_35121000_36141000	2Mb	NA	NA	other-other	cell-type-specific
H1	chr8	35122500	35123500	chr8	35888500	35889500	chr8_35123000_35889000	2Mb	NA	NA	other-other	cell-type-specific
H1	chr8	35123250	35124250	chr8	35594750	35595750	chr8_35123750_35595250	500kb	CTCF	CTCF	CTCF-CTCF	cell-type-specific
H1	chr8	35152250	35153250	chr8	35235250	35236250	chr8_35152750_35235750	500kb	CTCF	promoter	E/P-other	cell-type-specific
H1	chr8	35152250	35153250	chr8	35488250	35489250	chr8_35152750_35488750	500kb	CTCF	CTCF	CTCF-CTCF	cell-type-specific
H1	chr8	35152250	35153250	chr8	35594250	35595250	chr8_35152750_35594750	500kb	CTCF	NA	CTCF-other	cell-type-specific
H1	chr8	35235750	35236750	chr8	35377250	35378250	chr8_35236250_35377750	500kb	enhancer	NA	E/P-other	cell-type-specific
H1	chr8	35235750	35236750	chr8	35487750	35488750	chr8_35236250_35488250	500kb	enhancer	CTCF	E/P-other	cell-type-specific
H1	chr8	35235750	35236750	chr8	35492250	35493250	chr8_35236250_35492750	500kb	enhancer	enhancer	E-E	cell-type-specific
H1	chr8	35235750	35236750	chr8	35544250	35545250	chr8_35236250_35544750	500kb	enhancer	NA	E/P-other	cell-type-specific
H1	chr8	35235750	35236750	chr8	35559750	35560750	chr8_35236250_35560250	500kb	enhancer	NA	E/P-other	cell-type-specific
H1	chr8	35235750	35236750	chr8	35581750	35582750	chr8_35236250_35582250	500kb	enhancer	NA	E/P-other	cell-type-specific
H1	chr8	35235750	35236750	chr8	35594250	35595250	chr8_35236250_35594750	500kb	enhancer	NA	E/P-other	cell-type-specific
H1	chr8	35235750	35236750	chr8	35718250	35719250	chr8_35236250_35718750	500kb	enhancer	NA	E/P-other	cell-type-specific
H1	chr8	35236250	35237250	chr8	35326250	35327250	chr8_35236750_35326750	500kb	enhancer	CTCF	E/P-other	cell-type-specific
H1	chr8	35326250	35327250	chr8	35487750	35488750	chr8_35326750_35488250	500kb	CTCF	CTCF	CTCF-CTCF	cell-type-specific
H1	chr8	35326750	35327750	chr8	35438750	35439750	chr8_35327250_35439250	500kb	CTCF	NA	CTCF-other	cell-type-specific
H1	chr8	3536500	3537500	chr8	4222500	4223500	chr8_3537000_4223000	2Mb	CTCF	CTCF	CTCF-CTCF	cell-type-specific
H1	chr8	35595250	35596250	chr8	35886250	35887250	chr8_35595750_35886750	500kb	CTCF	CTCF	CTCF-CTCF	cell-type-specific
H1	chr8	35595750	35596750	chr8	35717250	35718250	chr8_35596250_35717750	500kb	CTCF	NA	CTCF-other	cell-type-specific
H1	chr8	35595750	35596750	chr8	35763750	35764750	chr8_35596250_35764250	500kb	CTCF	NA	CTCF-other	cell-type-specific
H1	chr8	3584500	3585500	chr8	4222500	4223500	chr8_3585000_4223000	2Mb	CTCF	CTCF	CTCF-CTCF	cell-type-specific
H1	chr8	35860500	35861500	chr8	36774500	36775500	chr8_35861000_36775000	2Mb	NA	NA	other-other	cell-type-specific
H1	chr8	35886500	35887500	chr8	36774500	36775500	chr8_35887000_36775000	2Mb	CTCF	NA	CTCF-other	cell-type-specific
H1	chr8	36140500	36141500	chr8	36774500	36775500	chr8_36141000_36775000	2Mb	NA	NA	other-other	cell-type-specific
H1	chr8	36315250	36316250	chr8	36774250	36775250	chr8_36315750_36774750	500kb	NA	NA	other-other	cell-type-specific
H1	chr8	36315750	36316750	chr8	36771750	36772750	chr8_36316250_36772250	500kb	NA	NA	other-other	cell-type-specific
H1	chr8	36315750	36316750	chr8	36776750	36777750	chr8_36316250_36777250	500kb	NA	NA	other-other	cell-type-specific
H1	chr8	36505250	36506250	chr8	36773250	36774250	chr8_36505750_36773750	500kb	NA	CTCF	CTCF-other	cell-type-specific
H1	chr8	36774500	36775500	chr8	37780500	37781500	chr8_36775000_37781000	2Mb	NA	NA	other-other	cell-type-specific
H1	chr8	36774500	36775500	chr8	37848500	37849500	chr8_36775000_37849000	2Mb	NA	NA	other-other	cell-type-specific
H1	chr8	36853250	36854250	chr8	37152250	37153250	chr8_36853750_37152750	500kb	NA	CTCF	CTCF-other	cell-type-specific
H1	chr8	36857750	36858750	chr8	37098250	37099250	chr8_36858250_37098750	500kb	NA	NA	other-other	cell-type-specific
H1	chr8	36858250	36859250	chr8	37158250	37159250	chr8_36858750_37158750	500kb	CTCF	NA	CTCF-other	cell-type-specific
H1	chr8	36858250	36859250	chr8	37179250	37180250	chr8_36858750_37179750	500kb	CTCF	CTCF	CTCF-CTCF	cell-type-specific
H1	chr8	36858500	36859500	chr8	37360500	37361500	chr8_36859000_37361000	2Mb	CTCF	NA	CTCF-other	cell-type-specific
H1	chr8	36858500	36859500	chr8	37536500	37537500	chr8_36859000_37537000	2Mb	CTCF	NA	CTCF-other	cell-type-specific
H1	chr8	36858500	36859500	chr8	37780500	37781500	chr8_36859000_37781000	2Mb	CTCF	NA	CTCF-other	cell-type-specific
H1	chr8	36858500	36859500	chr8	37848500	37849500	chr8_36859000_37849000	2Mb	CTCF	NA	CTCF-other	cell-type-specific
H1	chr8	36858500	36859500	chr8	37916500	37917500	chr8_36859000_37917000	2Mb	CTCF	NA	CTCF-other	cell-type-specific
H1	chr8	36858500	36859500	chr8	37966500	37967500	chr8_36859000_37967000	2Mb	CTCF	CTCF	CTCF-CTCF	cell-type-specific
H1	chr8	36858500	36859500	chr8	37992500	37993500	chr8_36859000_37993000	2Mb	CTCF	NA	CTCF-other	cell-type-specific
H1	chr8	36858750	36859750	chr8	37079750	37080750	chr8_36859250_37080250	500kb	CTCF	NA	CTCF-other	cell-type-specific
H1	chr8	36858750	36859750	chr8	37084750	37085750	chr8_36859250_37085250	500kb	CTCF	NA	CTCF-other	cell-type-specific
H1	chr8	36859750	36860750	chr8	37066750	37067750	chr8_36860250_37067250	500kb	NA	NA	other-other	cell-type-specific
H1	chr8	36867750	36868750	chr8	37152250	37153250	chr8_36868250_37152750	500kb	NA	CTCF	CTCF-other	cell-type-specific
H1	chr8	36872750	36873750	chr8	37074750	37075750	chr8_36873250_37075250	500kb	NA	NA	other-other	cell-type-specific
H1	chr8	36872750	36873750	chr8	37152250	37153250	chr8_36873250_37152750	500kb	NA	CTCF	CTCF-other	cell-type-specific
H1	chr8	37075250	37076250	chr8	37152250	37153250	chr8_37075750_37152750	500kb	NA	CTCF	CTCF-other	cell-type-specific
H1	chr8	37076500	37077500	chr8	37780500	37781500	chr8_37077000_37781000	2Mb	NA	NA	other-other	cell-type-specific
H1	chr8	37099250	37100250	chr8	37152250	37153250	chr8_37099750_37152750	500kb	enhancer	CTCF	E/P-other	cell-type-specific
H1	chr8	37179750	37180750	chr8	37534250	37535250	chr8_37180250_37534750	500kb	CTCF	NA	CTCF-other	cell-type-specific
H1	chr8	37180250	37181250	chr8	37327750	37328750	chr8_37180750_37328250	500kb	NA	CTCF	CTCF-other	cell-type-specific
H1	chr8	37203250	37204250	chr8	37695750	37696750	chr8_37203750_37696250	500kb	NA	promoter	E/P-other	cell-type-specific
H1	chr8	37215250	37216250	chr8	37700750	37701750	chr8_37215750_37701250	500kb	NA	CTCF	CTCF-other	cell-type-specific
H1	chr8	37215250	37216250	chr8	37708750	37709750	chr8_37215750_37709250	500kb	NA	NA	other-other	cell-type-specific
H1	chr8	37247250	37248250	chr8	37727250	37728250	chr8_37247750_37727750	500kb	NA	NA	other-other	cell-type-specific
H1	chr8	37248250	37249250	chr8	37696250	37697250	chr8_37248750_37696750	500kb	NA	NA	other-other	cell-type-specific
H1	chr8	37248250	37249250	chr8	37735750	37736750	chr8_37248750_37736250	500kb	NA	promoter	E/P-other	cell-type-specific
H1	chr8	3726500	3727500	chr8	4234500	4235500	chr8_3727000_4235000	2Mb	CTCF	CTCF	CTCF-CTCF	cell-type-specific
H1	chr8	3726500	3727500	chr8	4542500	4543500	chr8_3727000_4543000	2Mb	CTCF	NA	CTCF-other	cell-type-specific
H1	chr8	3727250	3728250	chr8	4105250	4106250	chr8_3727750_4105750	500kb	CTCF	CTCF	CTCF-CTCF	cell-type-specific
H1	chr8	3727750	3728750	chr8	4173750	4174750	chr8_3728250_4174250	500kb	NA	NA	other-other	cell-type-specific
H1	chr8	3728500	3729500	chr8	4224500	4225500	chr8_3729000_4225000	2Mb	NA	NA	other-other	cell-type-specific
H1	chr8	3728500	3729500	chr8	4992500	4993500	chr8_3729000_4993000	2Mb	NA	NA	other-other	cell-type-specific
H1	chr8	37299250	37300250	chr8	37736250	37737250	chr8_37299750_37736750	500kb	NA	promoter	E/P-other	cell-type-specific
H1	chr8	37309750	37310750	chr8	37736250	37737250	chr8_37310250_37736750	500kb	NA	promoter	E/P-other	cell-type-specific
H1	chr8	37318250	37319250	chr8	37698250	37699250	chr8_37318750_37698750	500kb	NA	NA	other-other	cell-type-specific
H1	chr8	37318750	37319750	chr8	37736250	37737250	chr8_37319250_37736750	500kb	NA	promoter	E/P-other	cell-type-specific
H1	chr8	37321750	37322750	chr8	37736250	37737250	chr8_37322250_37736750	500kb	NA	promoter	E/P-other	cell-type-specific
H1	chr8	37328250	37329250	chr8	37727250	37728250	chr8_37328750_37727750	500kb	CTCF	NA	CTCF-other	cell-type-specific
H1	chr8	37342250	37343250	chr8	37735750	37736750	chr8_37342750_37736250	500kb	NA	promoter	E/P-other	cell-type-specific
H1	chr8	3735750	3736750	chr8	4222250	4223250	chr8_3736250_4222750	500kb	NA	CTCF	CTCF-other	cell-type-specific
H1	chr8	37369750	37370750	chr8	37735750	37736750	chr8_37370250_37736250	500kb	NA	promoter	E/P-other	cell-type-specific
H1	chr8	3745750	3746750	chr8	4222250	4223250	chr8_3746250_4222750	500kb	NA	CTCF	CTCF-other	cell-type-specific
H1	chr8	37581750	37582750	chr8	37695250	37696250	chr8_37582250_37695750	500kb	NA	promoter	E/P-other	cell-type-specific
H1	chr8	37611250	37612250	chr8	37693750	37694750	chr8_37611750_37694250	500kb	NA	NA	other-other	cell-type-specific
H1	chr8	37629750	37630750	chr8	37694250	37695250	chr8_37630250_37694750	500kb	CTCF	CTCF	CTCF-CTCF	cell-type-specific
H1	chr8	37696500	37697500	chr8	38716500	38717500	chr8_37697000_38717000	2Mb	NA	NA	other-other	cell-type-specific
H1	chr8	37698500	37699500	chr8	38832500	38833500	chr8_37699000_38833000	2Mb	NA	NA	other-other	cell-type-specific
H1	chr8	37698500	37699500	chr8	38968500	38969500	chr8_37699000_38969000	2Mb	NA	NA	other-other	cell-type-specific
H1	chr8	3777250	3778250	chr8	4222250	4223250	chr8_3777750_4222750	500kb	NA	CTCF	CTCF-other	cell-type-specific
H1	chr8	37780500	37781500	chr8	38830500	38831500	chr8_37781000_38831000	2Mb	NA	CTCF	CTCF-other	cell-type-specific
H1	chr8	37784750	37785750	chr8	37840750	37841750	chr8_37785250_37841250	500kb	CTCF	CTCF	CTCF-CTCF	cell-type-specific
H1	chr8	37787750	37788750	chr8	37841250	37842250	chr8_37788250_37841750	500kb	NA	CTCF	CTCF-other	cell-type-specific
H1	chr8	37797750	37798750	chr8	37965250	37966250	chr8_37798250_37965750	500kb	NA	promoter	E/P-other	cell-type-specific
H1	chr8	37797750	37798750	chr8	38231250	38232250	chr8_37798250_38231750	500kb	NA	promoter	E/P-other	cell-type-specific
H1	chr8	37798750	37799750	chr8	37840250	37841250	chr8_37799250_37840750	500kb	NA	CTCF	CTCF-other	cell-type-specific
H1	chr8	37798750	37799750	chr8	38030250	38031250	chr8_37799250_38030750	500kb	NA	promoter	E/P-other	cell-type-specific
H1	chr8	37801250	37802250	chr8	37841250	37842250	chr8_37801750_37841750	500kb	CTCF	CTCF	CTCF-CTCF	cell-type-specific
H1	chr8	37801250	37802250	chr8	37965250	37966250	chr8_37801750_37965750	500kb	CTCF	promoter	E/P-other	cell-type-specific
H1	chr8	37826250	37827250	chr8	37965250	37966250	chr8_37826750_37965750	500kb	enhancer	promoter	E-P	cell-type-specific
H1	chr8	37826750	37827750	chr8	37840750	37841750	chr8_37827250_37841250	500kb	enhancer	CTCF	E/P-other	cell-type-specific
H1	chr8	37841750	37842750	chr8	37965250	37966250	chr8_37842250_37965750	500kb	CTCF	promoter	E/P-other	cell-type-specific
H1	chr8	37841750	37842750	chr8	38030250	38031250	chr8_37842250_38030750	500kb	CTCF	promoter	E/P-other	cell-type-specific
H1	chr8	37841750	37842750	chr8	38231250	38232250	chr8_37842250_38231750	500kb	CTCF	promoter	E/P-other	cell-type-specific
H1	chr8	37842250	37843250	chr8	37898250	37899250	chr8_37842750_37898750	500kb	CTCF	promoter	E/P-other	cell-type-specific
H1	chr8	37842250	37843250	chr8	37915750	37916750	chr8_37842750_37916250	500kb	CTCF	enhancer	E/P-other	cell-type-specific
H1	chr8	37842250	37843250	chr8	38104750	38105750	chr8_37842750_38105250	500kb	CTCF	promoter	E/P-other	cell-type-specific
H1	chr8	37842750	37843750	chr8	37994750	37995750	chr8_37843250_37995250	500kb	NA	NA	other-other	cell-type-specific
H1	chr8	37842750	37843750	chr8	38066250	38067250	chr8_37843250_38066750	500kb	NA	CTCF	CTCF-other	cell-type-specific
H1	chr8	37850750	37851750	chr8	37972750	37973750	chr8_37851250_37973250	500kb	CTCF	NA	CTCF-other	cell-type-specific
H1	chr8	37851250	37852250	chr8	37985750	37986750	chr8_37851750_37986250	500kb	CTCF	NA	CTCF-other	cell-type-specific
H1	chr8	37855750	37856750	chr8	37964750	37965750	chr8_37856250_37965250	500kb	NA	NA	other-other	cell-type-specific
H1	chr8	37881750	37882750	chr8	37965250	37966250	chr8_37882250_37965750	500kb	NA	promoter	E/P-other	cell-type-specific
H1	chr8	37890250	37891250	chr8	37965250	37966250	chr8_37890750_37965750	500kb	enhancer	promoter	E-P	cell-type-specific
H1	chr8	37898250	37899250	chr8	37965250	37966250	chr8_37898750_37965750	500kb	promoter	promoter	P-P	cell-type-specific
H1	chr8	37938750	37939750	chr8	37965250	37966250	chr8_37939250_37965750	500kb	CTCF	promoter	E/P-other	cell-type-specific
H1	chr8	37965250	37966250	chr8	38104750	38105750	chr8_37965750_38105250	500kb	promoter	promoter	P-P	cell-type-specific
H1	chr8	37965250	37966250	chr8	38381750	38382750	chr8_37965750_38382250	500kb	promoter	promoter	P-P	cell-type-specific
H1	chr8	37965250	37966250	chr8	38386250	38387250	chr8_37965750_38386750	500kb	promoter	promoter	P-P	cell-type-specific
H1	chr8	37965750	37966750	chr8	38030250	38031250	chr8_37966250_38030750	500kb	promoter	promoter	P-P	cell-type-specific
H1	chr8	37965750	37966750	chr8	38066250	38067250	chr8_37966250_38066750	500kb	promoter	CTCF	E/P-other	cell-type-specific
H1	chr8	38120250	38121250	chr8	38171250	38172250	chr8_38120750_38171750	500kb	NA	NA	other-other	cell-type-specific
H1	chr8	38180500	38181500	chr8	38720500	38721500	chr8_38181000_38721000	2Mb	NA	CTCF	CTCF-other	cell-type-specific
H1	chr8	38226250	38227250	chr8	38381750	38382750	chr8_38226750_38382250	500kb	NA	promoter	E/P-other	cell-type-specific
H1	chr8	38287750	38288750	chr8	38381250	38382250	chr8_38288250_38381750	500kb	NA	promoter	E/P-other	cell-type-specific
H1	chr8	38288250	38289250	chr8	38704750	38705750	chr8_38288750_38705250	500kb	NA	NA	other-other	cell-type-specific
H1	chr8	38288250	38289250	chr8	38721250	38722250	chr8_38288750_38721750	500kb	NA	CTCF	CTCF-other	cell-type-specific
H1	chr8	38288250	38289250	chr8	38728250	38729250	chr8_38288750_38728750	500kb	NA	NA	other-other	cell-type-specific
H1	chr8	38288250	38289250	chr8	38756750	38757750	chr8_38288750_38757250	500kb	NA	CTCF	CTCF-other	cell-type-specific
H1	chr8	38288750	38289750	chr8	38769250	38770250	chr8_38289250_38769750	500kb	NA	NA	other-other	cell-type-specific
H1	chr8	38381750	38382750	chr8	38553250	38554250	chr8_38382250_38553750	500kb	promoter	promoter	P-P	cell-type-specific
H1	chr8	38381750	38382750	chr8	38739750	38740750	chr8_38382250_38740250	500kb	promoter	NA	E/P-other	cell-type-specific
H1	chr8	38381750	38382750	chr8	38743750	38744750	chr8_38382250_38744250	500kb	promoter	NA	E/P-other	cell-type-specific
H1	chr8	38381750	38382750	chr8	38752750	38753750	chr8_38382250_38753250	500kb	promoter	NA	E/P-other	cell-type-specific
H1	chr8	38386250	38387250	chr8	38440250	38441250	chr8_38386750_38440750	500kb	promoter	enhancer	E-P	cell-type-specific
H1	chr8	38386250	38387250	chr8	38553250	38554250	chr8_38386750_38553750	500kb	promoter	promoter	P-P	cell-type-specific
H1	chr8	38386250	38387250	chr8	38743750	38744750	chr8_38386750_38744250	500kb	promoter	NA	E/P-other	cell-type-specific
H1	chr8	38401250	38402250	chr8	38704250	38705250	chr8_38401750_38704750	500kb	NA	NA	other-other	cell-type-specific
H1	chr8	38401250	38402250	chr8	38727750	38728750	chr8_38401750_38728250	500kb	NA	NA	other-other	cell-type-specific
H1	chr8	38405250	38406250	chr8	38704250	38705250	chr8_38405750_38704750	500kb	NA	NA	other-other	cell-type-specific
H1	chr8	38411750	38412750	chr8	38552750	38553750	chr8_38412250_38553250	500kb	enhancer	NA	E/P-other	cell-type-specific
H1	chr8	38412250	38413250	chr8	38565250	38566250	chr8_38412750_38565750	500kb	CTCF	CTCF	CTCF-CTCF	cell-type-specific
H1	chr8	38412250	38413250	chr8	38682250	38683250	chr8_38412750_38682750	500kb	CTCF	NA	CTCF-other	cell-type-specific
H1	chr8	38420250	38421250	chr8	38703250	38704250	chr8_38420750_38703750	500kb	NA	NA	other-other	cell-type-specific
H1	chr8	38420250	38421250	chr8	38713250	38714250	chr8_38420750_38713750	500kb	NA	NA	other-other	cell-type-specific
H1	chr8	38425250	38426250	chr8	38703250	38704250	chr8_38425750_38703750	500kb	CTCF	NA	CTCF-other	cell-type-specific
H1	chr8	38429250	38430250	chr8	38703250	38704250	chr8_38429750_38703750	500kb	NA	NA	other-other	cell-type-specific
H1	chr8	38429750	38430750	chr8	38626250	38627250	chr8_38430250_38626750	500kb	NA	enhancer	E/P-other	cell-type-specific
H1	chr8	38429750	38430750	chr8	38650250	38651250	chr8_38430250_38650750	500kb	NA	NA	other-other	cell-type-specific
H1	chr8	38430250	38431250	chr8	38466250	38467250	chr8_38430750_38466750	500kb	NA	NA	other-other	cell-type-specific
H1	chr8	38430250	38431250	chr8	38553250	38554250	chr8_38430750_38553750	500kb	NA	promoter	E/P-other	cell-type-specific
H1	chr8	38440750	38441750	chr8	38529750	38530750	chr8_38441250_38530250	500kb	enhancer	enhancer	E-E	cell-type-specific
H1	chr8	38440750	38441750	chr8	38565250	38566250	chr8_38441250_38565750	500kb	enhancer	CTCF	E/P-other	cell-type-specific
H1	chr8	38440750	38441750	chr8	38626250	38627250	chr8_38441250_38626750	500kb	enhancer	enhancer	E-E	cell-type-specific
H1	chr8	38440750	38441750	chr8	38703250	38704250	chr8_38441250_38703750	500kb	enhancer	NA	E/P-other	cell-type-specific
H1	chr8	38440750	38441750	chr8	38787250	38788250	chr8_38441250_38787750	500kb	enhancer	promoter	E-P	cell-type-specific
H1	chr8	38441250	38442250	chr8	38466250	38467250	chr8_38441750_38466750	500kb	enhancer	NA	E/P-other	cell-type-specific
H1	chr8	38441250	38442250	chr8	38511750	38512750	chr8_38441750_38512250	500kb	enhancer	NA	E/P-other	cell-type-specific
H1	chr8	38441250	38442250	chr8	38552750	38553750	chr8_38441750_38553250	500kb	enhancer	NA	E/P-other	cell-type-specific
H1	chr8	38441250	38442250	chr8	38558250	38559250	chr8_38441750_38558750	500kb	enhancer	NA	E/P-other	cell-type-specific
H1	chr8	38445250	38446250	chr8	38703750	38704750	chr8_38445750_38704250	500kb	NA	NA	other-other	cell-type-specific
H1	chr8	38445750	38446750	chr8	38552750	38553750	chr8_38446250_38553250	500kb	NA	NA	other-other	cell-type-specific
H1	chr8	38450250	38451250	chr8	38552750	38553750	chr8_38450750_38553250	500kb	NA	NA	other-other	cell-type-specific
H1	chr8	38450250	38451250	chr8	38626250	38627250	chr8_38450750_38626750	500kb	NA	enhancer	E/P-other	cell-type-specific
H1	chr8	38450250	38451250	chr8	38703750	38704750	chr8_38450750_38704250	500kb	NA	NA	other-other	cell-type-specific
H1	chr8	38450250	38451250	chr8	38713250	38714250	chr8_38450750_38713750	500kb	NA	NA	other-other	cell-type-specific
H1	chr8	38450250	38451250	chr8	38720750	38721750	chr8_38450750_38721250	500kb	NA	CTCF	CTCF-other	cell-type-specific
H1	chr8	38459250	38460250	chr8	38565250	38566250	chr8_38459750_38565750	500kb	NA	CTCF	CTCF-other	cell-type-specific
H1	chr8	38459250	38460250	chr8	38703250	38704250	chr8_38459750_38703750	500kb	NA	NA	other-other	cell-type-specific
H1	chr8	38459250	38460250	chr8	38713250	38714250	chr8_38459750_38713750	500kb	NA	NA	other-other	cell-type-specific
H1	chr8	38459750	38460750	chr8	38552750	38553750	chr8_38460250_38553250	500kb	NA	NA	other-other	cell-type-specific
H1	chr8	38465750	38466750	chr8	38552750	38553750	chr8_38466250_38553250	500kb	NA	NA	other-other	cell-type-specific
H1	chr8	38466250	38467250	chr8	38682250	38683250	chr8_38466750_38682750	500kb	NA	NA	other-other	cell-type-specific
H1	chr8	38466250	38467250	chr8	38695750	38696750	chr8_38466750_38696250	500kb	NA	NA	other-other	cell-type-specific
H1	chr8	38466750	38467750	chr8	38540750	38541750	chr8_38467250_38541250	500kb	NA	NA	other-other	cell-type-specific
H1	chr8	38466750	38467750	chr8	38547750	38548750	chr8_38467250_38548250	500kb	NA	NA	other-other	cell-type-specific
H1	chr8	38466750	38467750	chr8	38565250	38566250	chr8_38467250_38565750	500kb	NA	CTCF	CTCF-other	cell-type-specific
H1	chr8	38466750	38467750	chr8	38650750	38651750	chr8_38467250_38651250	500kb	NA	NA	other-other	cell-type-specific
H1	chr8	38466750	38467750	chr8	38666250	38667250	chr8_38467250_38666750	500kb	NA	NA	other-other	cell-type-specific
H1	chr8	38466750	38467750	chr8	38674250	38675250	chr8_38467250_38674750	500kb	NA	NA	other-other	cell-type-specific
H1	chr8	38466750	38467750	chr8	38690250	38691250	chr8_38467250_38690750	500kb	NA	NA	other-other	cell-type-specific
H1	chr8	38467250	38468250	chr8	38521250	38522250	chr8_38467750_38521750	500kb	NA	NA	other-other	cell-type-specific
H1	chr8	38467250	38468250	chr8	38572750	38573750	chr8_38467750_38573250	500kb	NA	NA	other-other	cell-type-specific
H1	chr8	38467250	38468250	chr8	38658250	38659250	chr8_38467750_38658750	500kb	NA	NA	other-other	cell-type-specific
H1	chr8	38467750	38468750	chr8	38626250	38627250	chr8_38468250_38626750	500kb	promoter	enhancer	E-P	cell-type-specific
H1	chr8	38472250	38473250	chr8	38552750	38553750	chr8_38472750_38553250	500kb	enhancer	NA	E/P-other	cell-type-specific
H1	chr8	38472250	38473250	chr8	38626250	38627250	chr8_38472750_38626750	500kb	enhancer	enhancer	E-E	cell-type-specific
H1	chr8	38472750	38473750	chr8	38565750	38566750	chr8_38473250_38566250	500kb	NA	CTCF	CTCF-other	cell-type-specific
H1	chr8	38512750	38513750	chr8	38552750	38553750	chr8_38513250_38553250	500kb	NA	NA	other-other	cell-type-specific
H1	chr8	38512750	38513750	chr8	38703250	38704250	chr8_38513250_38703750	500kb	NA	NA	other-other	cell-type-specific
H1	chr8	38521750	38522750	chr8	38552250	38553250	chr8_38522250_38552750	500kb	NA	NA	other-other	cell-type-specific
H1	chr8	38528250	38529250	chr8	38703250	38704250	chr8_38528750_38703750	500kb	NA	NA	other-other	cell-type-specific
H1	chr8	38530750	38531750	chr8	38552750	38553750	chr8_38531250_38553250	500kb	enhancer	NA	E/P-other	cell-type-specific
H1	chr8	38552750	38553750	chr8	38703250	38704250	chr8_38553250_38703750	500kb	NA	NA	other-other	cell-type-specific
H1	chr8	38553250	38554250	chr8	38626250	38627250	chr8_38553750_38626750	500kb	promoter	enhancer	E-P	cell-type-specific
H1	chr8	38553250	38554250	chr8	38712750	38713750	chr8_38553750_38713250	500kb	promoter	NA	E/P-other	cell-type-specific
H1	chr8	38553250	38554250	chr8	38720750	38721750	chr8_38553750_38721250	500kb	promoter	CTCF	E/P-other	cell-type-specific
H1	chr8	38558250	38559250	chr8	38703250	38704250	chr8_38558750_38703750	500kb	NA	NA	other-other	cell-type-specific
H1	chr8	38558500	38559500	chr8	39852500	39853500	chr8_38559000_39853000	2Mb	NA	NA	other-other	cell-type-specific
H1	chr8	38565250	38566250	chr8	38703250	38704250	chr8_38565750_38703750	500kb	CTCF	NA	CTCF-other	cell-type-specific
H1	chr8	38565250	38566250	chr8	38712750	38713750	chr8_38565750_38713250	500kb	CTCF	NA	CTCF-other	cell-type-specific
H1	chr8	38716500	38717500	chr8	39892500	39893500	chr8_38717000_39893000	2Mb	NA	NA	other-other	cell-type-specific
H1	chr8	38718500	38719500	chr8	39854500	39855500	chr8_38719000_39855000	2Mb	NA	NA	other-other	cell-type-specific
H1	chr8	38721750	38722750	chr8	38726750	38727750	chr8_38722250_38727250	500kb	NA	NA	other-other	cell-type-specific
H1	chr8	38728500	38729500	chr8	39852500	39853500	chr8_38729000_39853000	2Mb	NA	NA	other-other	cell-type-specific
H1	chr8	38756500	38757500	chr8	39852500	39853500	chr8_38757000_39853000	2Mb	CTCF	NA	CTCF-other	cell-type-specific
H1	chr8	38756750	38757750	chr8	38974250	38975250	chr8_38757250_38974750	500kb	CTCF	NA	CTCF-other	cell-type-specific
H1	chr8	38768500	38769500	chr8	39852500	39853500	chr8_38769000_39853000	2Mb	NA	NA	other-other	cell-type-specific
H1	chr8	38769750	38770750	chr8	38974250	38975250	chr8_38770250_38974750	500kb	NA	NA	other-other	cell-type-specific
H1	chr8	38786500	38787500	chr8	39852500	39853500	chr8_38787000_39853000	2Mb	promoter	NA	E/P-other	cell-type-specific
H1	chr8	38787250	38788250	chr8	38974250	38975250	chr8_38787750_38974750	500kb	promoter	NA	E/P-other	cell-type-specific
H1	chr8	38787750	38788750	chr8	39277750	39278750	chr8_38788250_39278250	500kb	promoter	NA	E/P-other	cell-type-specific
H1	chr8	38830250	38831250	chr8	38974250	38975250	chr8_38830750_38974750	500kb	CTCF	NA	CTCF-other	cell-type-specific
H1	chr8	38830750	38831750	chr8	39277750	39278750	chr8_38831250_39278250	500kb	CTCF	NA	CTCF-other	cell-type-specific
H1	chr8	38832500	38833500	chr8	39990500	39991500	chr8_38833000_39991000	2Mb	NA	NA	other-other	cell-type-specific
H1	chr8	38834750	38835750	chr8	38965250	38966250	chr8_38835250_38965750	500kb	NA	NA	other-other	cell-type-specific
H1	chr8	38900750	38901750	chr8	38974250	38975250	chr8_38901250_38974750	500kb	promoter	NA	E/P-other	cell-type-specific
H1	chr8	38937250	38938250	chr8	38974250	38975250	chr8_38937750_38974750	500kb	enhancer	NA	E/P-other	cell-type-specific
H1	chr8	38968500	38969500	chr8	39892500	39893500	chr8_38969000_39893000	2Mb	NA	NA	other-other	cell-type-specific
H1	chr8	39038500	39039500	chr8	39852500	39853500	chr8_39039000_39853000	2Mb	NA	NA	other-other	cell-type-specific
H1	chr8	39108500	39109500	chr8	39852500	39853500	chr8_39109000_39853000	2Mb	NA	NA	other-other	cell-type-specific
H1	chr8	39306500	39307500	chr8	39852500	39853500	chr8_39307000_39853000	2Mb	NA	NA	other-other	cell-type-specific
H1	chr8	39377250	39378250	chr8	39851250	39852250	chr8_39377750_39851750	500kb	NA	CTCF	CTCF-other	cell-type-specific
H1	chr8	39427750	39428750	chr8	39850750	39851750	chr8_39428250_39851250	500kb	NA	NA	other-other	cell-type-specific
H1	chr8	39439750	39440750	chr8	39851250	39852250	chr8_39440250_39851750	500kb	NA	CTCF	CTCF-other	cell-type-specific
H1	chr8	39448750	39449750	chr8	39850750	39851750	chr8_39449250_39851250	500kb	NA	NA	other-other	cell-type-specific
H1	chr8	39461250	39462250	chr8	39851250	39852250	chr8_39461750_39851750	500kb	NA	CTCF	CTCF-other	cell-type-specific
H1	chr8	39470750	39471750	chr8	39851250	39852250	chr8_39471250_39851750	500kb	NA	CTCF	CTCF-other	cell-type-specific
H1	chr8	39478250	39479250	chr8	39850750	39851750	chr8_39478750_39851250	500kb	NA	NA	other-other	cell-type-specific
H1	chr8	39483250	39484250	chr8	39851250	39852250	chr8_39483750_39851750	500kb	NA	CTCF	CTCF-other	cell-type-specific
H1	chr8	39505250	39506250	chr8	39851250	39852250	chr8_39505750_39851750	500kb	NA	CTCF	CTCF-other	cell-type-specific
H1	chr8	39511250	39512250	chr8	39851250	39852250	chr8_39511750_39851750	500kb	NA	CTCF	CTCF-other	cell-type-specific
H1	chr8	39514750	39515750	chr8	39851250	39852250	chr8_39515250_39851750	500kb	NA	CTCF	CTCF-other	cell-type-specific
H1	chr8	39516750	39517750	chr8	39851250	39852250	chr8_39517250_39851750	500kb	NA	CTCF	CTCF-other	cell-type-specific
H1	chr8	39522750	39523750	chr8	39851250	39852250	chr8_39523250_39851750	500kb	NA	CTCF	CTCF-other	cell-type-specific
H1	chr8	39527750	39528750	chr8	39851250	39852250	chr8_39528250_39851750	500kb	NA	CTCF	CTCF-other	cell-type-specific
H1	chr8	39534750	39535750	chr8	39851250	39852250	chr8_39535250_39851750	500kb	NA	CTCF	CTCF-other	cell-type-specific
H1	chr8	39540250	39541250	chr8	39851250	39852250	chr8_39540750_39851750	500kb	NA	CTCF	CTCF-other	cell-type-specific
H1	chr8	39543750	39544750	chr8	39850750	39851750	chr8_39544250_39851250	500kb	NA	NA	other-other	cell-type-specific
H1	chr8	39547750	39548750	chr8	39850750	39851750	chr8_39548250_39851250	500kb	NA	NA	other-other	cell-type-specific
H1	chr8	39552500	39553500	chr8	40252500	40253500	chr8_39553000_40253000	2Mb	NA	CTCF	CTCF-other	cell-type-specific
H1	chr8	39560250	39561250	chr8	39850750	39851750	chr8_39560750_39851250	500kb	NA	NA	other-other	cell-type-specific
H1	chr8	39565250	39566250	chr8	39850750	39851750	chr8_39565750_39851250	500kb	NA	NA	other-other	cell-type-specific
H1	chr8	39568250	39569250	chr8	39850750	39851750	chr8_39568750_39851250	500kb	NA	NA	other-other	cell-type-specific
H1	chr8	39573250	39574250	chr8	39850750	39851750	chr8_39573750_39851250	500kb	NA	NA	other-other	cell-type-specific
H1	chr8	39576750	39577750	chr8	39850750	39851750	chr8_39577250_39851250	500kb	NA	NA	other-other	cell-type-specific
H1	chr8	39581250	39582250	chr8	39850750	39851750	chr8_39581750_39851250	500kb	NA	NA	other-other	cell-type-specific
H1	chr8	39601750	39602750	chr8	39850750	39851750	chr8_39602250_39851250	500kb	NA	NA	other-other	cell-type-specific
H1	chr8	39604750	39605750	chr8	39850750	39851750	chr8_39605250_39851250	500kb	NA	NA	other-other	cell-type-specific
H1	chr8	39612750	39613750	chr8	39850750	39851750	chr8_39613250_39851250	500kb	NA	NA	other-other	cell-type-specific
H1	chr8	39852500	39853500	chr8	40458500	40459500	chr8_39853000_40459000	2Mb	NA	NA	other-other	cell-type-specific
H1	chr8	39852500	39853500	chr8	40478500	40479500	chr8_39853000_40479000	2Mb	NA	NA	other-other	cell-type-specific
H1	chr8	39852500	39853500	chr8	40492500	40493500	chr8_39853000_40493000	2Mb	NA	NA	other-other	cell-type-specific
H1	chr8	39852500	39853500	chr8	40516500	40517500	chr8_39853000_40517000	2Mb	NA	NA	other-other	cell-type-specific
H1	chr8	39852500	39853500	chr8	40562500	40563500	chr8_39853000_40563000	2Mb	NA	NA	other-other	cell-type-specific
H1	chr8	39852500	39853500	chr8	40620500	40621500	chr8_39853000_40621000	2Mb	NA	NA	other-other	cell-type-specific
H1	chr8	39852500	39853500	chr8	40686500	40687500	chr8_39853000_40687000	2Mb	NA	NA	other-other	cell-type-specific
H1	chr8	39852500	39853500	chr8	40700500	40701500	chr8_39853000_40701000	2Mb	NA	NA	other-other	cell-type-specific
H1	chr8	39852500	39853500	chr8	40934500	40935500	chr8_39853000_40935000	2Mb	NA	NA	other-other	cell-type-specific
H1	chr8	39852500	39853500	chr8	41402500	41403500	chr8_39853000_41403000	2Mb	NA	NA	other-other	cell-type-specific
H1	chr8	39852500	39853500	chr8	41610500	41611500	chr8_39853000_41611000	2Mb	NA	NA	other-other	cell-type-specific
H1	chr8	39852500	39853500	chr8	41700500	41701500	chr8_39853000_41701000	2Mb	NA	NA	other-other	cell-type-specific
H1	chr8	39892500	39893500	chr8	40936500	40937500	chr8_39893000_40937000	2Mb	NA	CTCF	CTCF-other	cell-type-specific
H1	chr8	39892750	39893750	chr8	40000750	40001750	chr8_39893250_40001250	500kb	NA	NA	other-other	cell-type-specific
H1	chr8	39902750	39903750	chr8	39949250	39950250	chr8_39903250_39949750	500kb	NA	enhancer	E/P-other	cell-type-specific
H1	chr8	39903250	39904250	chr8	39989750	39990750	chr8_39903750_39990250	500kb	NA	CTCF	CTCF-other	cell-type-specific
H1	chr8	39906250	39907250	chr8	39989750	39990750	chr8_39906750_39990250	500kb	NA	CTCF	CTCF-other	cell-type-specific
H1	chr8	39924250	39925250	chr8	39990250	39991250	chr8_39924750_39990750	500kb	NA	NA	other-other	cell-type-specific
H1	chr8	40010500	40011500	chr8	41308500	41309500	chr8_40011000_41309000	2Mb	NA	promoter	E/P-other	cell-type-specific
H1	chr8	40034250	40035250	chr8	40186250	40187250	chr8_40034750_40186750	500kb	CTCF	NA	CTCF-other	cell-type-specific
H1	chr8	40034500	40035500	chr8	41308500	41309500	chr8_40035000_41309000	2Mb	NA	promoter	E/P-other	cell-type-specific
H1	chr8	40034500	40035500	chr8	41402500	41403500	chr8_40035000_41403000	2Mb	NA	NA	other-other	cell-type-specific
H1	chr8	40034500	40035500	chr8	41610500	41611500	chr8_40035000_41611000	2Mb	NA	NA	other-other	cell-type-specific
H1	chr8	40036500	40037500	chr8	41126500	41127500	chr8_40037000_41127000	2Mb	NA	NA	other-other	cell-type-specific
H1	chr8	40036500	40037500	chr8	41528500	41529500	chr8_40037000_41529000	2Mb	NA	promoter	E/P-other	cell-type-specific
H1	chr8	40036500	40037500	chr8	41700500	41701500	chr8_40037000_41701000	2Mb	NA	NA	other-other	cell-type-specific
H1	chr8	40038500	40039500	chr8	41344500	41345500	chr8_40039000_41345000	2Mb	NA	NA	other-other	cell-type-specific
H1	chr8	40040500	40041500	chr8	41488500	41489500	chr8_40041000_41489000	2Mb	NA	NA	other-other	cell-type-specific
H1	chr8	40060250	40061250	chr8	40198750	40199750	chr8_40060750_40199250	500kb	NA	CTCF	CTCF-other	cell-type-specific
H1	chr8	40128250	40129250	chr8	40144250	40145250	chr8_40128750_40144750	500kb	NA	NA	other-other	cell-type-specific
H1	chr8	40198500	40199500	chr8	41134500	41135500	chr8_40199000_41135000	2Mb	NA	NA	other-other	cell-type-specific
H1	chr8	40200500	40201500	chr8	40700500	40701500	chr8_40201000_40701000	2Mb	NA	NA	other-other	cell-type-specific
H1	chr8	40200500	40201500	chr8	40978500	40979500	chr8_40201000_40979000	2Mb	NA	NA	other-other	cell-type-specific
H1	chr8	40200500	40201500	chr8	41126500	41127500	chr8_40201000_41127000	2Mb	NA	NA	other-other	cell-type-specific
H1	chr8	40200500	40201500	chr8	41142500	41143500	chr8_40201000_41143000	2Mb	NA	NA	other-other	cell-type-specific
H1	chr8	40200500	40201500	chr8	41402500	41403500	chr8_40201000_41403000	2Mb	NA	NA	other-other	cell-type-specific
H1	chr8	40200500	40201500	chr8	41430500	41431500	chr8_40201000_41431000	2Mb	NA	NA	other-other	cell-type-specific
H1	chr8	40250500	40251500	chr8	41134500	41135500	chr8_40251000_41135000	2Mb	NA	NA	other-other	cell-type-specific
H1	chr8	40252500	40253500	chr8	41126500	41127500	chr8_40253000_41127000	2Mb	CTCF	NA	CTCF-other	cell-type-specific
H1	chr8	40459750	40460750	chr8	40952750	40953750	chr8_40460250_40953250	500kb	NA	NA	other-other	cell-type-specific
H1	chr8	40475750	40476750	chr8	40952250	40953250	chr8_40476250_40952750	500kb	NA	NA	other-other	cell-type-specific
H1	chr8	40492250	40493250	chr8	40984250	40985250	chr8_40492750_40984750	500kb	NA	NA	other-other	cell-type-specific
H1	chr8	40493250	40494250	chr8	40944250	40945250	chr8_40493750_40944750	500kb	CTCF	CTCF	CTCF-CTCF	cell-type-specific
H1	chr8	40493250	40494250	chr8	40952250	40953250	chr8_40493750_40952750	500kb	CTCF	NA	CTCF-other	cell-type-specific
H1	chr8	40498250	40499250	chr8	40937250	40938250	chr8_40498750_40937750	500kb	NA	CTCF	CTCF-other	cell-type-specific
H1	chr8	40498250	40499250	chr8	40944250	40945250	chr8_40498750_40944750	500kb	NA	CTCF	CTCF-other	cell-type-specific
H1	chr8	40498250	40499250	chr8	40952250	40953250	chr8_40498750_40952750	500kb	NA	NA	other-other	cell-type-specific
H1	chr8	40503250	40504250	chr8	40992750	40993750	chr8_40503750_40993250	500kb	NA	NA	other-other	cell-type-specific
H1	chr8	40512250	40513250	chr8	40944250	40945250	chr8_40512750_40944750	500kb	NA	CTCF	CTCF-other	cell-type-specific
H1	chr8	40512250	40513250	chr8	40951750	40952750	chr8_40512750_40952250	500kb	NA	CTCF	CTCF-other	cell-type-specific
H1	chr8	40512250	40513250	chr8	40992750	40993750	chr8_40512750_40993250	500kb	NA	NA	other-other	cell-type-specific
H1	chr8	40561750	40562750	chr8	40992750	40993750	chr8_40562250_40993250	500kb	NA	NA	other-other	cell-type-specific
H1	chr8	40583250	40584250	chr8	40992750	40993750	chr8_40583750_40993250	500kb	NA	NA	other-other	cell-type-specific
H1	chr8	40583750	40584750	chr8	40944250	40945250	chr8_40584250_40944750	500kb	NA	CTCF	CTCF-other	cell-type-specific
H1	chr8	40583750	40584750	chr8	40951750	40952750	chr8_40584250_40952250	500kb	NA	CTCF	CTCF-other	cell-type-specific
H1	chr8	40950500	40951500	chr8	41610500	41611500	chr8_40951000_41611000	2Mb	NA	NA	other-other	cell-type-specific
H1	chr8	40992500	40993500	chr8	41610500	41611500	chr8_40993000_41611000	2Mb	NA	NA	other-other	cell-type-specific
H1	chr8	4105750	4106750	chr8	4221750	4222750	chr8_4106250_4222250	500kb	CTCF	NA	CTCF-other	cell-type-specific
H1	chr8	41112250	41113250	chr8	41528750	41529750	chr8_41112750_41529250	500kb	NA	promoter	E/P-other	cell-type-specific
H1	chr8	41114250	41115250	chr8	41528750	41529750	chr8_41114750_41529250	500kb	NA	promoter	E/P-other	cell-type-specific
H1	chr8	41126500	41127500	chr8	42412500	42413500	chr8_41127000_42413000	2Mb	NA	CTCF	CTCF-other	cell-type-specific
H1	chr8	41126750	41127750	chr8	41414250	41415250	chr8_41127250_41414750	500kb	NA	NA	other-other	cell-type-specific
H1	chr8	41126750	41127750	chr8	41520750	41521750	chr8_41127250_41521250	500kb	NA	NA	other-other	cell-type-specific
H1	chr8	41140250	41141250	chr8	41403250	41404250	chr8_41140750_41403750	500kb	NA	CTCF	CTCF-other	cell-type-specific
H1	chr8	41140250	41141250	chr8	41420250	41421250	chr8_41140750_41420750	500kb	NA	CTCF	CTCF-other	cell-type-specific
H1	chr8	41140250	41141250	chr8	41429750	41430750	chr8_41140750_41430250	500kb	NA	CTCF	CTCF-other	cell-type-specific
H1	chr8	41140250	41141250	chr8	41490250	41491250	chr8_41140750_41490750	500kb	NA	promoter	E/P-other	cell-type-specific
H1	chr8	41146250	41147250	chr8	41414750	41415750	chr8_41146750_41415250	500kb	CTCF	NA	CTCF-other	cell-type-specific
H1	chr8	41146250	41147250	chr8	41429750	41430750	chr8_41146750_41430250	500kb	CTCF	CTCF	CTCF-CTCF	cell-type-specific
H1	chr8	41146750	41147750	chr8	41407250	41408250	chr8_41147250_41407750	500kb	NA	NA	other-other	cell-type-specific
H1	chr8	41146750	41147750	chr8	41420250	41421250	chr8_41147250_41420750	500kb	NA	CTCF	CTCF-other	cell-type-specific
H1	chr8	41156750	41157750	chr8	41528250	41529250	chr8_41157250_41528750	500kb	NA	promoter	E/P-other	cell-type-specific
H1	chr8	41195750	41196750	chr8	41528250	41529250	chr8_41196250_41528750	500kb	NA	promoter	E/P-other	cell-type-specific
H1	chr8	41307250	41308250	chr8	41490750	41491750	chr8_41307750_41491250	500kb	enhancer	NA	E/P-other	cell-type-specific
H1	chr8	41307750	41308750	chr8	41528750	41529750	chr8_41308250_41529250	500kb	enhancer	promoter	E-P	cell-type-specific
H1	chr8	41308250	41309250	chr8	41414750	41415750	chr8_41308750_41415250	500kb	enhancer	NA	E/P-other	cell-type-specific
H1	chr8	41308750	41309750	chr8	41343250	41344250	chr8_41309250_41343750	500kb	promoter	NA	E/P-other	cell-type-specific
H1	chr8	41308750	41309750	chr8	41360250	41361250	chr8_41309250_41360750	500kb	promoter	enhancer	E-P	cell-type-specific
H1	chr8	41308750	41309750	chr8	41391250	41392250	chr8_41309250_41391750	500kb	promoter	NA	E/P-other	cell-type-specific
H1	chr8	41308750	41309750	chr8	41402250	41403250	chr8_41309250_41402750	500kb	promoter	NA	E/P-other	cell-type-specific
H1	chr8	41309250	41310250	chr8	41396750	41397750	chr8_41309750_41397250	500kb	promoter	NA	E/P-other	cell-type-specific
H1	chr8	41542750	41543750	chr8	41645250	41646250	chr8_41543250_41645750	500kb	CTCF	NA	CTCF-other	cell-type-specific
H1	chr8	41542750	41543750	chr8	41875750	41876750	chr8_41543250_41876250	500kb	CTCF	NA	CTCF-other	cell-type-specific
H1	chr8	41542750	41543750	chr8	41896250	41897250	chr8_41543250_41896750	500kb	CTCF	NA	CTCF-other	cell-type-specific
H1	chr8	41548250	41549250	chr8	41611750	41612750	chr8_41548750_41612250	500kb	NA	NA	other-other	cell-type-specific
H1	chr8	41566750	41567750	chr8	41653250	41654250	chr8_41567250_41653750	500kb	NA	NA	other-other	cell-type-specific
H1	chr8	41566750	41567750	chr8	41875750	41876750	chr8_41567250_41876250	500kb	NA	NA	other-other	cell-type-specific
H1	chr8	41566750	41567750	chr8	41896250	41897250	chr8_41567250_41896750	500kb	NA	NA	other-other	cell-type-specific
H1	chr8	41567250	41568250	chr8	41611250	41612250	chr8_41567750_41611750	500kb	NA	NA	other-other	cell-type-specific
H1	chr8	41567250	41568250	chr8	41645750	41646750	chr8_41567750_41646250	500kb	NA	NA	other-other	cell-type-specific
H1	chr8	41577750	41578750	chr8	41645250	41646250	chr8_41578250_41645750	500kb	promoter	NA	E/P-other	cell-type-specific
H1	chr8	41577750	41578750	chr8	41653250	41654250	chr8_41578250_41653750	500kb	promoter	NA	E/P-other	cell-type-specific
H1	chr8	41577750	41578750	chr8	41896250	41897250	chr8_41578250_41896750	500kb	promoter	NA	E/P-other	cell-type-specific
H1	chr8	41610500	41611500	chr8	42674500	42675500	chr8_41611000_42675000	2Mb	NA	NA	other-other	cell-type-specific
H1	chr8	41645750	41646750	chr8	41653250	41654250	chr8_41646250_41653750	500kb	NA	NA	other-other	cell-type-specific
H1	chr8	41645750	41646750	chr8	41828250	41829250	chr8_41646250_41828750	500kb	NA	enhancer	E/P-other	cell-type-specific
H1	chr8	41645750	41646750	chr8	41834750	41835750	chr8_41646250_41835250	500kb	NA	CTCF	CTCF-other	cell-type-specific
H1	chr8	41646500	41647500	chr8	42674500	42675500	chr8_41647000_42675000	2Mb	NA	NA	other-other	cell-type-specific
H1	chr8	41646500	41647500	chr8	42692500	42693500	chr8_41647000_42693000	2Mb	NA	CTCF	CTCF-other	cell-type-specific
H1	chr8	41648500	41649500	chr8	42382500	42383500	chr8_41649000_42383000	2Mb	NA	NA	other-other	cell-type-specific
H1	chr8	41653250	41654250	chr8	41828250	41829250	chr8_41653750_41828750	500kb	NA	enhancer	E/P-other	cell-type-specific
H1	chr8	41659750	41660750	chr8	42140250	42141250	chr8_41660250_42140750	500kb	NA	CTCF	CTCF-other	cell-type-specific
H1	chr8	41668750	41669750	chr8	42152250	42153250	chr8_41669250_42152750	500kb	NA	promoter	E/P-other	cell-type-specific
H1	chr8	41695250	41696250	chr8	41828250	41829250	chr8_41695750_41828750	500kb	NA	enhancer	E/P-other	cell-type-specific
H1	chr8	41695250	41696250	chr8	41834250	41835250	chr8_41695750_41834750	500kb	NA	CTCF	CTCF-other	cell-type-specific
H1	chr8	41700500	41701500	chr8	42412500	42413500	chr8_41701000_42413000	2Mb	NA	CTCF	CTCF-other	cell-type-specific
H1	chr8	41700500	41701500	chr8	42674500	42675500	chr8_41701000_42675000	2Mb	NA	NA	other-other	cell-type-specific
H1	chr8	41700500	41701500	chr8	42692500	42693500	chr8_41701000_42693000	2Mb	NA	CTCF	CTCF-other	cell-type-specific
H1	chr8	41700500	41701500	chr8	42804500	42805500	chr8_41701000_42805000	2Mb	NA	NA	other-other	cell-type-specific
H1	chr8	41711750	41712750	chr8	41834250	41835250	chr8_41712250_41834750	500kb	NA	CTCF	CTCF-other	cell-type-specific
H1	chr8	41712250	41713250	chr8	41755250	41756250	chr8_41712750_41755750	500kb	NA	enhancer	E/P-other	cell-type-specific
H1	chr8	41712250	41713250	chr8	41767250	41768250	chr8_41712750_41767750	500kb	NA	NA	other-other	cell-type-specific
H1	chr8	41712250	41713250	chr8	41797250	41798250	chr8_41712750_41797750	500kb	NA	NA	other-other	cell-type-specific
H1	chr8	41712250	41713250	chr8	41817750	41818750	chr8_41712750_41818250	500kb	NA	NA	other-other	cell-type-specific
H1	chr8	41727250	41728250	chr8	41828250	41829250	chr8_41727750_41828750	500kb	NA	enhancer	E/P-other	cell-type-specific
H1	chr8	41755250	41756250	chr8	41827750	41828750	chr8_41755750_41828250	500kb	enhancer	enhancer	E-E	cell-type-specific
H1	chr8	41766750	41767750	chr8	41811750	41812750	chr8_41767250_41812250	500kb	NA	NA	other-other	cell-type-specific
H1	chr8	41766750	41767750	chr8	41822250	41823250	chr8_41767250_41822750	500kb	NA	CTCF	CTCF-other	cell-type-specific
H1	chr8	41832500	41833500	chr8	42412500	42413500	chr8_41833000_42413000	2Mb	NA	CTCF	CTCF-other	cell-type-specific
H1	chr8	41832500	41833500	chr8	42674500	42675500	chr8_41833000_42675000	2Mb	NA	NA	other-other	cell-type-specific
H1	chr8	41832500	41833500	chr8	42692500	42693500	chr8_41833000_42693000	2Mb	NA	CTCF	CTCF-other	cell-type-specific
H1	chr8	41896250	41897250	chr8	42376250	42377250	chr8_41896750_42376750	500kb	NA	NA	other-other	cell-type-specific
H1	chr8	41896750	41897750	chr8	42140250	42141250	chr8_41897250_42140750	500kb	NA	CTCF	CTCF-other	cell-type-specific
H1	chr8	41896750	41897750	chr8	42151750	42152750	chr8_41897250_42152250	500kb	NA	promoter	E/P-other	cell-type-specific
H1	chr8	41906250	41907250	chr8	42391250	42392250	chr8_41906750_42391750	500kb	NA	promoter	E/P-other	cell-type-specific
H1	chr8	41925250	41926250	chr8	42151750	42152750	chr8_41925750_42152250	500kb	NA	promoter	E/P-other	cell-type-specific
H1	chr8	41926750	41927750	chr8	42391250	42392250	chr8_41927250_42391750	500kb	NA	promoter	E/P-other	cell-type-specific
H1	chr8	41932750	41933750	chr8	42140250	42141250	chr8_41933250_42140750	500kb	NA	CTCF	CTCF-other	cell-type-specific
H1	chr8	41932750	41933750	chr8	42151750	42152750	chr8_41933250_42152250	500kb	NA	promoter	E/P-other	cell-type-specific
H1	chr8	41932750	41933750	chr8	42391250	42392250	chr8_41933250_42391750	500kb	NA	promoter	E/P-other	cell-type-specific
H1	chr8	41942250	41943250	chr8	42140750	42141750	chr8_41942750_42141250	500kb	NA	CTCF	CTCF-other	cell-type-specific
H1	chr8	41942750	41943750	chr8	42151250	42152250	chr8_41943250_42151750	500kb	NA	NA	other-other	cell-type-specific
H1	chr8	41948750	41949750	chr8	42151250	42152250	chr8_41949250_42151750	500kb	NA	NA	other-other	cell-type-specific
H1	chr8	41958500	41959500	chr8	42692500	42693500	chr8_41959000_42693000	2Mb	NA	CTCF	CTCF-other	cell-type-specific
H1	chr8	41992500	41993500	chr8	42804500	42805500	chr8_41993000_42805000	2Mb	NA	NA	other-other	cell-type-specific
H1	chr8	41994500	41995500	chr8	42692500	42693500	chr8_41995000_42693000	2Mb	NA	CTCF	CTCF-other	cell-type-specific
H1	chr8	42140500	42141500	chr8	42674500	42675500	chr8_42141000_42675000	2Mb	CTCF	NA	CTCF-other	cell-type-specific
H1	chr8	42140500	42141500	chr8	42692500	42693500	chr8_42141000_42693000	2Mb	CTCF	CTCF	CTCF-CTCF	cell-type-specific
H1	chr8	42152500	42153500	chr8	42674500	42675500	chr8_42153000_42675000	2Mb	promoter	NA	E/P-other	cell-type-specific
H1	chr8	42152500	42153500	chr8	42692500	42693500	chr8_42153000_42693000	2Mb	promoter	CTCF	E/P-other	cell-type-specific
H1	chr8	42152500	42153500	chr8	42804500	42805500	chr8_42153000_42805000	2Mb	promoter	NA	E/P-other	cell-type-specific
H1	chr8	42170500	42171500	chr8	42674500	42675500	chr8_42171000_42675000	2Mb	NA	NA	other-other	cell-type-specific
H1	chr8	42170500	42171500	chr8	42692500	42693500	chr8_42171000_42693000	2Mb	NA	CTCF	CTCF-other	cell-type-specific
H1	chr8	42171250	42172250	chr8	42376250	42377250	chr8_42171750_42376750	500kb	CTCF	NA	CTCF-other	cell-type-specific
H1	chr8	42171750	42172750	chr8	42304750	42305750	chr8_42172250_42305250	500kb	CTCF	NA	CTCF-other	cell-type-specific
H1	chr8	42171750	42172750	chr8	42323750	42324750	chr8_42172250_42324250	500kb	CTCF	NA	CTCF-other	cell-type-specific
H1	chr8	42172250	42173250	chr8	42276250	42277250	chr8_42172750_42276750	500kb	NA	NA	other-other	cell-type-specific
H1	chr8	42195250	42196250	chr8	42674250	42675250	chr8_42195750_42674750	500kb	CTCF	NA	CTCF-other	cell-type-specific
H1	chr8	42201750	42202750	chr8	42690250	42691250	chr8_42202250_42690750	500kb	NA	NA	other-other	cell-type-specific
H1	chr8	42206750	42207750	chr8	42674250	42675250	chr8_42207250_42674750	500kb	promoter	NA	E/P-other	cell-type-specific
H1	chr8	42206750	42207750	chr8	42690250	42691250	chr8_42207250_42690750	500kb	promoter	NA	E/P-other	cell-type-specific
H1	chr8	4222500	4223500	chr8	4836500	4837500	chr8_4223000_4837000	2Mb	CTCF	NA	CTCF-other	cell-type-specific
H1	chr8	4234750	4235750	chr8	4540750	4541750	chr8_4235250_4541250	500kb	CTCF	NA	CTCF-other	cell-type-specific
H1	chr8	4236500	4237500	chr8	4994500	4995500	chr8_4237000_4995000	2Mb	NA	promoter	E/P-other	cell-type-specific
H1	chr8	42391750	42392750	chr8	42683250	42684250	chr8_42392250_42683750	500kb	promoter	NA	E/P-other	cell-type-specific
H1	chr8	42391750	42392750	chr8	42736250	42737250	chr8_42392250_42736750	500kb	promoter	enhancer	E-P	cell-type-specific
H1	chr8	42391750	42392750	chr8	42754250	42755250	chr8_42392250_42754750	500kb	promoter	NA	E/P-other	cell-type-specific
H1	chr8	42391750	42392750	chr8	42814750	42815750	chr8_42392250_42815250	500kb	promoter	NA	E/P-other	cell-type-specific
H1	chr8	42396750	42397750	chr8	42674250	42675250	chr8_42397250_42674750	500kb	NA	NA	other-other	cell-type-specific
H1	chr8	42405250	42406250	chr8	42674250	42675250	chr8_42405750_42674750	500kb	NA	NA	other-other	cell-type-specific
H1	chr8	42411250	42412250	chr8	42714250	42715250	chr8_42411750_42714750	500kb	NA	NA	other-other	cell-type-specific
H1	chr8	42411250	42412250	chr8	42720250	42721250	chr8_42411750_42720750	500kb	NA	NA	other-other	cell-type-specific
H1	chr8	42411750	42412750	chr8	42649750	42650750	chr8_42412250_42650250	500kb	CTCF	NA	CTCF-other	cell-type-specific
H1	chr8	42411750	42412750	chr8	42736250	42737250	chr8_42412250_42736750	500kb	CTCF	enhancer	E/P-other	cell-type-specific
H1	chr8	42411750	42412750	chr8	42776250	42777250	chr8_42412250_42776750	500kb	CTCF	NA	CTCF-other	cell-type-specific
H1	chr8	42411750	42412750	chr8	42831250	42832250	chr8_42412250_42831750	500kb	CTCF	NA	CTCF-other	cell-type-specific
H1	chr8	42412250	42413250	chr8	42641750	42642750	chr8_42412750_42642250	500kb	CTCF	NA	CTCF-other	cell-type-specific
H1	chr8	42412500	42413500	chr8	43092500	43093500	chr8_42413000_43093000	2Mb	CTCF	promoter	E/P-other	cell-type-specific
H1	chr8	42421250	42422250	chr8	42690750	42691750	chr8_42421750_42691250	500kb	NA	NA	other-other	cell-type-specific
H1	chr8	42421250	42422250	chr8	42804250	42805250	chr8_42421750_42804750	500kb	NA	NA	other-other	cell-type-specific
H1	chr8	42427250	42428250	chr8	42672750	42673750	chr8_42427750_42673250	500kb	NA	NA	other-other	cell-type-specific
H1	chr8	42435750	42436750	chr8	42804250	42805250	chr8_42436250_42804750	500kb	NA	NA	other-other	cell-type-specific
H1	chr8	42436750	42437750	chr8	42673250	42674250	chr8_42437250_42673750	500kb	NA	NA	other-other	cell-type-specific
H1	chr8	42436750	42437750	chr8	42690250	42691250	chr8_42437250_42690750	500kb	NA	NA	other-other	cell-type-specific
H1	chr8	42448250	42449250	chr8	42674250	42675250	chr8_42448750_42674750	500kb	NA	NA	other-other	cell-type-specific
H1	chr8	42448250	42449250	chr8	42690750	42691750	chr8_42448750_42691250	500kb	NA	NA	other-other	cell-type-specific
H1	chr8	42452250	42453250	chr8	42690750	42691750	chr8_42452750_42691250	500kb	NA	NA	other-other	cell-type-specific
H1	chr8	42468250	42469250	chr8	42690750	42691750	chr8_42468750_42691250	500kb	enhancer	NA	E/P-other	cell-type-specific
H1	chr8	4270250	4271250	chr8	4540750	4541750	chr8_4270750_4541250	500kb	NA	NA	other-other	cell-type-specific
H1	chr8	42720250	42721250	chr8	42804250	42805250	chr8_42720750_42804750	500kb	NA	NA	other-other	cell-type-specific
H1	chr8	42736250	42737250	chr8	43092750	43093750	chr8_42736750_43093250	500kb	enhancer	promoter	E-P	cell-type-specific
H1	chr8	4280500	4281500	chr8	4836500	4837500	chr8_4281000_4837000	2Mb	CTCF	NA	CTCF-other	cell-type-specific
H1	chr8	4280500	4281500	chr8	4994500	4995500	chr8_4281000_4995000	2Mb	CTCF	promoter	E/P-other	cell-type-specific
H1	chr8	4280750	4281750	chr8	4540750	4541750	chr8_4281250_4541250	500kb	CTCF	NA	CTCF-other	cell-type-specific
H1	chr8	42858250	42859250	chr8	43091750	43092750	chr8_42858750_43092250	500kb	CTCF	NA	CTCF-other	cell-type-specific
H1	chr8	4288250	4289250	chr8	4540750	4541750	chr8_4288750_4541250	500kb	NA	NA	other-other	cell-type-specific
H1	chr8	42896750	42897750	chr8	42941250	42942250	chr8_42897250_42941750	500kb	promoter	NA	E/P-other	cell-type-specific
H1	chr8	43140750	43141750	chr8	43190750	43191750	chr8_43141250_43191250	500kb	enhancer	NA	E/P-other	cell-type-specific
H1	chr8	43140750	43141750	chr8	43280250	43281250	chr8_43141250_43280750	500kb	enhancer	NA	E/P-other	cell-type-specific
H1	chr8	4361750	4362750	chr8	4540750	4541750	chr8_4362250_4541250	500kb	NA	NA	other-other	cell-type-specific
H1	chr8	4399750	4400750	chr8	4540750	4541750	chr8_4400250_4541250	500kb	NA	NA	other-other	cell-type-specific
H1	chr8	4419750	4420750	chr8	4540750	4541750	chr8_4420250_4541250	500kb	NA	NA	other-other	cell-type-specific
H1	chr8	4541750	4542750	chr8	4835250	4836250	chr8_4542250_4835750	500kb	CTCF	NA	CTCF-other	cell-type-specific
H1	chr8	46668500	46669500	chr8	47738500	47739500	chr8_46669000_47739000	2Mb	NA	CTCF	CTCF-other	cell-type-specific
H1	chr8	47259750	47260750	chr8	47751750	47752750	chr8_47260250_47752250	500kb	promoter	NA	E/P-other	cell-type-specific
H1	chr8	47260500	47261500	chr8	48174500	48175500	chr8_47261000_48175000	2Mb	promoter	NA	E/P-other	cell-type-specific
H1	chr8	47260500	47261500	chr8	48320500	48321500	chr8_47261000_48321000	2Mb	promoter	CTCF	E/P-other	cell-type-specific
H1	chr8	47271750	47272750	chr8	47763750	47764750	chr8_47272250_47764250	500kb	NA	NA	other-other	cell-type-specific
H1	chr8	47341250	47342250	chr8	47737250	47738250	chr8_47341750_47737750	500kb	NA	NA	other-other	cell-type-specific
H1	chr8	47398250	47399250	chr8	47737250	47738250	chr8_47398750_47737750	500kb	NA	NA	other-other	cell-type-specific
H1	chr8	47422750	47423750	chr8	47736750	47737750	chr8_47423250_47737250	500kb	NA	NA	other-other	cell-type-specific
H1	chr8	47478250	47479250	chr8	47736750	47737750	chr8_47478750_47737250	500kb	NA	NA	other-other	cell-type-specific
H1	chr8	47495250	47496250	chr8	47736250	47737250	chr8_47495750_47736750	500kb	NA	NA	other-other	cell-type-specific
H1	chr8	47511250	47512250	chr8	47728250	47729250	chr8_47511750_47728750	500kb	NA	NA	other-other	cell-type-specific
H1	chr8	47524750	47525750	chr8	47736250	47737250	chr8_47525250_47736750	500kb	enhancer	NA	E/P-other	cell-type-specific
H1	chr8	47604750	47605750	chr8	47736750	47737750	chr8_47605250_47737250	500kb	NA	NA	other-other	cell-type-specific
H1	chr8	47736500	47737500	chr8	48924500	48925500	chr8_47737000_48925000	2Mb	NA	NA	other-other	cell-type-specific
H1	chr8	47738500	47739500	chr8	48318500	48319500	chr8_47739000_48319000	2Mb	CTCF	CTCF	CTCF-CTCF	cell-type-specific
H1	chr8	478750	479750	chr8	543750	544750	chr8_479250_544250	500kb	CTCF	promoter	E/P-other	cell-type-specific
H1	chr8	47991750	47992750	chr8	48121250	48122250	chr8_47992250_48121750	500kb	NA	NA	other-other	cell-type-specific
H1	chr8	47997250	47998250	chr8	48105250	48106250	chr8_47997750_48105750	500kb	CTCF	NA	CTCF-other	cell-type-specific
H1	chr8	47997750	47998750	chr8	48135750	48136750	chr8_47998250_48136250	500kb	NA	CTCF	CTCF-other	cell-type-specific
H1	chr8	48007750	48008750	chr8	48135750	48136750	chr8_48008250_48136250	500kb	promoter	CTCF	E/P-other	cell-type-specific
H1	chr8	48084500	48085500	chr8	48924500	48925500	chr8_48085000_48925000	2Mb	NA	NA	other-other	cell-type-specific
H1	chr8	48104500	48105500	chr8	48924500	48925500	chr8_48105000_48925000	2Mb	NA	NA	other-other	cell-type-specific
H1	chr8	48120500	48121500	chr8	48950500	48951500	chr8_48121000_48951000	2Mb	NA	NA	other-other	cell-type-specific
H1	chr8	48122750	48123750	chr8	48379750	48380750	chr8_48123250_48380250	500kb	NA	NA	other-other	cell-type-specific
H1	chr8	48123250	48124250	chr8	48396250	48397250	chr8_48123750_48396750	500kb	NA	NA	other-other	cell-type-specific
H1	chr8	48136250	48137250	chr8	48379750	48380750	chr8_48136750_48380250	500kb	CTCF	NA	CTCF-other	cell-type-specific
H1	chr8	48172250	48173250	chr8	48379750	48380750	chr8_48172750_48380250	500kb	CTCF	NA	CTCF-other	cell-type-specific
H1	chr8	48173250	48174250	chr8	48305750	48306750	chr8_48173750_48306250	500kb	NA	NA	other-other	cell-type-specific
H1	chr8	48173750	48174750	chr8	48267250	48268250	chr8_48174250_48267750	500kb	NA	NA	other-other	cell-type-specific
H1	chr8	48174500	48175500	chr8	48696500	48697500	chr8_48175000_48697000	2Mb	NA	NA	other-other	cell-type-specific
H1	chr8	48174500	48175500	chr8	48950500	48951500	chr8_48175000_48951000	2Mb	NA	NA	other-other	cell-type-specific
H1	chr8	48318500	48319500	chr8	49232500	49233500	chr8_48319000_49233000	2Mb	CTCF	NA	CTCF-other	cell-type-specific
H1	chr8	48319250	48320250	chr8	48379750	48380750	chr8_48319750_48380250	500kb	NA	NA	other-other	cell-type-specific
H1	chr8	4832750	4833750	chr8	4992750	4993750	chr8_4833250_4993250	500kb	NA	NA	other-other	cell-type-specific
H1	chr8	4836500	4837500	chr8	5940500	5941500	chr8_4837000_5941000	2Mb	NA	CTCF	CTCF-other	cell-type-specific
H1	chr8	48378500	48379500	chr8	48924500	48925500	chr8_48379000_48925000	2Mb	NA	NA	other-other	cell-type-specific
H1	chr8	48379750	48380750	chr8	48555750	48556750	chr8_48380250_48556250	500kb	NA	NA	other-other	cell-type-specific
H1	chr8	48379750	48380750	chr8	48870250	48871250	chr8_48380250_48870750	500kb	NA	NA	other-other	cell-type-specific
H1	chr8	48380250	48381250	chr8	48429750	48430750	chr8_48380750_48430250	500kb	NA	NA	other-other	cell-type-specific
H1	chr8	4838250	4839250	chr8	4875250	4876250	chr8_4838750_4875750	500kb	NA	CTCF	CTCF-other	cell-type-specific
H1	chr8	48396750	48397750	chr8	48555750	48556750	chr8_48397250_48556250	500kb	NA	NA	other-other	cell-type-specific
H1	chr8	48429750	48430750	chr8	48921750	48922750	chr8_48430250_48922250	500kb	NA	CTCF	CTCF-other	cell-type-specific
H1	chr8	4844750	4845750	chr8	4992250	4993250	chr8_4845250_4992750	500kb	NA	NA	other-other	cell-type-specific
H1	chr8	48465750	48466750	chr8	48921750	48922750	chr8_48466250_48922250	500kb	NA	CTCF	CTCF-other	cell-type-specific
H1	chr8	48536250	48537250	chr8	48921250	48922250	chr8_48536750_48921750	500kb	NA	promoter	E/P-other	cell-type-specific
H1	chr8	48543750	48544750	chr8	48921250	48922250	chr8_48544250_48921750	500kb	NA	promoter	E/P-other	cell-type-specific
H1	chr8	48555750	48556750	chr8	48921250	48922250	chr8_48556250_48921750	500kb	NA	promoter	E/P-other	cell-type-specific
H1	chr8	48695250	48696250	chr8	48921250	48922250	chr8_48695750_48921750	500kb	NA	promoter	E/P-other	cell-type-specific
H1	chr8	48696500	48697500	chr8	49910500	49911500	chr8_48697000_49911000	2Mb	NA	NA	other-other	cell-type-specific
H1	chr8	48700250	48701250	chr8	48920750	48921750	chr8_48700750_48921250	500kb	NA	promoter	E/P-other	cell-type-specific
H1	chr8	4871750	4872750	chr8	4992250	4993250	chr8_4872250_4992750	500kb	NA	NA	other-other	cell-type-specific
H1	chr8	48734750	48735750	chr8	48869750	48870750	chr8_48735250_48870250	500kb	promoter	NA	E/P-other	cell-type-specific
H1	chr8	48734750	48735750	chr8	48920750	48921750	chr8_48735250_48921250	500kb	promoter	promoter	P-P	cell-type-specific
H1	chr8	48756250	48757250	chr8	48920750	48921750	chr8_48756750_48921250	500kb	NA	promoter	E/P-other	cell-type-specific
H1	chr8	4876250	4877250	chr8	4992250	4993250	chr8_4876750_4992750	500kb	NA	NA	other-other	cell-type-specific
H1	chr8	48904500	48905500	chr8	49910500	49911500	chr8_48905000_49911000	2Mb	NA	NA	other-other	cell-type-specific
H1	chr8	4890250	4891250	chr8	4992250	4993250	chr8_4890750_4992750	500kb	NA	NA	other-other	cell-type-specific
H1	chr8	48922500	48923500	chr8	49910500	49911500	chr8_48923000_49911000	2Mb	NA	NA	other-other	cell-type-specific
H1	chr8	48950500	48951500	chr8	49910500	49911500	chr8_48951000_49911000	2Mb	NA	NA	other-other	cell-type-specific
H1	chr8	4915250	4916250	chr8	4992250	4993250	chr8_4915750_4992750	500kb	CTCF	NA	CTCF-other	cell-type-specific
H1	chr8	49232500	49233500	chr8	49910500	49911500	chr8_49233000_49911000	2Mb	NA	NA	other-other	cell-type-specific
H1	chr8	49268500	49269500	chr8	49910500	49911500	chr8_49269000_49911000	2Mb	NA	NA	other-other	cell-type-specific
H1	chr8	49300500	49301500	chr8	49910500	49911500	chr8_49301000_49911000	2Mb	CTCF	NA	CTCF-other	cell-type-specific
H1	chr8	49380500	49381500	chr8	49910500	49911500	chr8_49381000_49911000	2Mb	NA	NA	other-other	cell-type-specific
H1	chr8	49626250	49627250	chr8	49910250	49911250	chr8_49626750_49910750	500kb	NA	NA	other-other	cell-type-specific
H1	chr8	49716750	49717750	chr8	49909750	49910750	chr8_49717250_49910250	500kb	NA	NA	other-other	cell-type-specific
H1	chr8	49842250	49843250	chr8	49909750	49910750	chr8_49842750_49910250	500kb	NA	NA	other-other	cell-type-specific
H1	chr8	49910500	49911500	chr8	50810500	50811500	chr8_49911000_50811000	2Mb	NA	NA	other-other	cell-type-specific
H1	chr8	49910750	49911750	chr8	50398750	50399750	chr8_49911250_50399250	500kb	promoter	NA	E/P-other	cell-type-specific
H1	chr8	49911250	49912250	chr8	50377250	50378250	chr8_49911750_50377750	500kb	promoter	NA	E/P-other	cell-type-specific
H1	chr8	49912750	49913750	chr8	50397250	50398250	chr8_49913250_50397750	500kb	NA	CTCF	CTCF-other	cell-type-specific
H1	chr8	4992750	4993750	chr8	5165750	5166750	chr8_4993250_5166250	500kb	NA	enhancer	E/P-other	cell-type-specific
H1	chr8	4992750	4993750	chr8	5170250	5171250	chr8_4993250_5170750	500kb	NA	enhancer	E/P-other	cell-type-specific
H1	chr8	4992750	4993750	chr8	5356750	5357750	chr8_4993250_5357250	500kb	NA	NA	other-other	cell-type-specific
H1	chr8	4992750	4993750	chr8	5412250	5413250	chr8_4993250_5412750	500kb	NA	NA	other-other	cell-type-specific
H1	chr8	4992750	4993750	chr8	5434250	5435250	chr8_4993250_5434750	500kb	NA	NA	other-other	cell-type-specific
H1	chr8	4992750	4993750	chr8	5456250	5457250	chr8_4993250_5456750	500kb	NA	NA	other-other	cell-type-specific
H1	chr8	4992750	4993750	chr8	5467250	5468250	chr8_4993250_5467750	500kb	NA	NA	other-other	cell-type-specific
H1	chr8	4993250	4994250	chr8	5386250	5387250	chr8_4993750_5386750	500kb	NA	NA	other-other	cell-type-specific
H1	chr8	4994500	4995500	chr8	5876500	5877500	chr8_4995000_5877000	2Mb	promoter	NA	E/P-other	cell-type-specific
H1	chr8	4994500	4995500	chr8	5938500	5939500	chr8_4995000_5939000	2Mb	promoter	NA	E/P-other	cell-type-specific
H1	chr8	4994500	4995500	chr8	6332500	6333500	chr8_4995000_6333000	2Mb	promoter	NA	E/P-other	cell-type-specific
H1	chr8	4994500	4995500	chr8	6374500	6375500	chr8_4995000_6375000	2Mb	promoter	CTCF	E/P-other	cell-type-specific
H1	chr8	50810500	50811500	chr8	51526500	51527500	chr8_50811000_51527000	2Mb	NA	NA	other-other	cell-type-specific
H1	chr8	51526500	51527500	chr8	52112500	52113500	chr8_51527000_52113000	2Mb	NA	CTCF	CTCF-other	cell-type-specific
H1	chr8	51526500	51527500	chr8	52278500	52279500	chr8_51527000_52279000	2Mb	NA	CTCF	CTCF-other	cell-type-specific
H1	chr8	51526500	51527500	chr8	52410500	52411500	chr8_51527000_52411000	2Mb	NA	NA	other-other	cell-type-specific
H1	chr8	51526500	51527500	chr8	52940500	52941500	chr8_51527000_52941000	2Mb	NA	CTCF	CTCF-other	cell-type-specific
H1	chr8	52008500	52009500	chr8	52564500	52565500	chr8_52009000_52565000	2Mb	CTCF	promoter	E/P-other	cell-type-specific
H1	chr8	52010500	52011500	chr8	52734500	52735500	chr8_52011000_52735000	2Mb	NA	NA	other-other	cell-type-specific
H1	chr8	52010500	52011500	chr8	52940500	52941500	chr8_52011000_52941000	2Mb	NA	CTCF	CTCF-other	cell-type-specific
H1	chr8	52010500	52011500	chr8	52966500	52967500	chr8_52011000_52967000	2Mb	NA	NA	other-other	cell-type-specific
H1	chr8	52015250	52016250	chr8	52413750	52414750	chr8_52015750_52414250	500kb	NA	CTCF	CTCF-other	cell-type-specific
H1	chr8	52020750	52021750	chr8	52413250	52414250	chr8_52021250_52413750	500kb	NA	CTCF	CTCF-other	cell-type-specific
H1	chr8	52088750	52089750	chr8	52413250	52414250	chr8_52089250_52413750	500kb	CTCF	CTCF	CTCF-CTCF	cell-type-specific
H1	chr8	52088750	52089750	chr8	52419750	52420750	chr8_52089250_52420250	500kb	CTCF	NA	CTCF-other	cell-type-specific
H1	chr8	52088750	52089750	chr8	52564250	52565250	chr8_52089250_52564750	500kb	CTCF	NA	CTCF-other	cell-type-specific
H1	chr8	52089250	52090250	chr8	52277750	52278750	chr8_52089750_52278250	500kb	CTCF	CTCF	CTCF-CTCF	cell-type-specific
H1	chr8	52100250	52101250	chr8	52413250	52414250	chr8_52100750_52413750	500kb	NA	CTCF	CTCF-other	cell-type-specific
H1	chr8	52100250	52101250	chr8	52495750	52496750	chr8_52100750_52496250	500kb	NA	CTCF	CTCF-other	cell-type-specific
H1	chr8	52100250	52101250	chr8	52564250	52565250	chr8_52100750_52564750	500kb	NA	NA	other-other	cell-type-specific
H1	chr8	52100500	52101500	chr8	52940500	52941500	chr8_52101000_52941000	2Mb	NA	CTCF	CTCF-other	cell-type-specific
H1	chr8	52100750	52101750	chr8	52277750	52278750	chr8_52101250_52278250	500kb	NA	CTCF	CTCF-other	cell-type-specific
H1	chr8	52100750	52101750	chr8	52283750	52284750	chr8_52101250_52284250	500kb	NA	NA	other-other	cell-type-specific
H1	chr8	52100750	52101750	chr8	52406250	52407250	chr8_52101250_52406750	500kb	NA	enhancer	E/P-other	cell-type-specific
H1	chr8	52100750	52101750	chr8	52438750	52439750	chr8_52101250_52439250	500kb	NA	NA	other-other	cell-type-specific
H1	chr8	52108250	52109250	chr8	52277750	52278750	chr8_52108750_52278250	500kb	NA	CTCF	CTCF-other	cell-type-specific
H1	chr8	52112750	52113750	chr8	52277750	52278750	chr8_52113250_52278250	500kb	NA	CTCF	CTCF-other	cell-type-specific
H1	chr8	52112750	52113750	chr8	52283250	52284250	chr8_52113250_52283750	500kb	NA	NA	other-other	cell-type-specific
H1	chr8	52112750	52113750	chr8	52291750	52292750	chr8_52113250_52292250	500kb	NA	NA	other-other	cell-type-specific
H1	chr8	52112750	52113750	chr8	52375750	52376750	chr8_52113250_52376250	500kb	NA	NA	other-other	cell-type-specific
H1	chr8	52112750	52113750	chr8	52381250	52382250	chr8_52113250_52381750	500kb	NA	NA	other-other	cell-type-specific
H1	chr8	52112750	52113750	chr8	52388750	52389750	chr8_52113250_52389250	500kb	NA	NA	other-other	cell-type-specific
H1	chr8	52112750	52113750	chr8	52394750	52395750	chr8_52113250_52395250	500kb	NA	NA	other-other	cell-type-specific
H1	chr8	52112750	52113750	chr8	52563750	52564750	chr8_52113250_52564250	500kb	NA	NA	other-other	cell-type-specific
H1	chr8	52113250	52114250	chr8	52267750	52268750	chr8_52113750_52268250	500kb	NA	NA	other-other	cell-type-specific
H1	chr8	52119750	52120750	chr8	52406250	52407250	chr8_52120250_52406750	500kb	NA	enhancer	E/P-other	cell-type-specific
H1	chr8	52277750	52278750	chr8	52406250	52407250	chr8_52278250_52406750	500kb	CTCF	enhancer	E/P-other	cell-type-specific
H1	chr8	52278500	52279500	chr8	52940500	52941500	chr8_52279000_52941000	2Mb	CTCF	CTCF	CTCF-CTCF	cell-type-specific
H1	chr8	52410500	52411500	chr8	53486500	53487500	chr8_52411000_53487000	2Mb	NA	NA	other-other	cell-type-specific
H1	chr8	52412500	52413500	chr8	52940500	52941500	chr8_52413000_52941000	2Mb	NA	CTCF	CTCF-other	cell-type-specific
H1	chr8	52414250	52415250	chr8	52495250	52496250	chr8_52414750_52495750	500kb	NA	CTCF	CTCF-other	cell-type-specific
H1	chr8	52485750	52486750	chr8	52964750	52965750	chr8_52486250_52965250	500kb	NA	NA	other-other	cell-type-specific
H1	chr8	52496250	52497250	chr8	52964750	52965750	chr8_52496750_52965250	500kb	CTCF	NA	CTCF-other	cell-type-specific
H1	chr8	52496750	52497750	chr8	52564250	52565250	chr8_52497250_52564750	500kb	NA	NA	other-other	cell-type-specific
H1	chr8	52504750	52505750	chr8	52563750	52564750	chr8_52505250_52564250	500kb	NA	NA	other-other	cell-type-specific
H1	chr8	52522750	52523750	chr8	52939750	52940750	chr8_52523250_52940250	500kb	NA	CTCF	CTCF-other	cell-type-specific
H1	chr8	52560750	52561750	chr8	52939750	52940750	chr8_52561250_52940250	500kb	NA	CTCF	CTCF-other	cell-type-specific
H1	chr8	52564500	52565500	chr8	53880500	53881500	chr8_52565000_53881000	2Mb	promoter	promoter	P-P	cell-type-specific
H1	chr8	52564750	52565750	chr8	52939750	52940750	chr8_52565250_52940250	500kb	promoter	CTCF	E/P-other	cell-type-specific
H1	chr8	52564750	52565750	chr8	52964250	52965250	chr8_52565250_52964750	500kb	promoter	NA	E/P-other	cell-type-specific
H1	chr8	52564750	52565750	chr8	52971250	52972250	chr8_52565250_52971750	500kb	promoter	NA	E/P-other	cell-type-specific
H1	chr8	52565250	52566250	chr8	52599250	52600250	chr8_52565750_52599750	500kb	promoter	NA	E/P-other	cell-type-specific
H1	chr8	52565250	52566250	chr8	52629250	52630250	chr8_52565750_52629750	500kb	promoter	enhancer	E-P	cell-type-specific
H1	chr8	52565250	52566250	chr8	52708250	52709250	chr8_52565750_52708750	500kb	promoter	NA	E/P-other	cell-type-specific
H1	chr8	52565250	52566250	chr8	52713250	52714250	chr8_52565750_52713750	500kb	promoter	enhancer	E-P	cell-type-specific
H1	chr8	52585250	52586250	chr8	52713750	52714750	chr8_52585750_52714250	500kb	NA	promoter	E/P-other	cell-type-specific
H1	chr8	52585750	52586750	chr8	52939750	52940750	chr8_52586250_52940250	500kb	NA	CTCF	CTCF-other	cell-type-specific
H1	chr8	52589250	52590250	chr8	52939750	52940750	chr8_52589750_52940250	500kb	NA	CTCF	CTCF-other	cell-type-specific
H1	chr8	52589750	52590750	chr8	52713750	52714750	chr8_52590250_52714250	500kb	NA	promoter	E/P-other	cell-type-specific
H1	chr8	52598750	52599750	chr8	52939250	52940250	chr8_52599250_52939750	500kb	NA	NA	other-other	cell-type-specific
H1	chr8	52599250	52600250	chr8	52713250	52714250	chr8_52599750_52713750	500kb	NA	enhancer	E/P-other	cell-type-specific
H1	chr8	52629750	52630750	chr8	52939250	52940250	chr8_52630250_52939750	500kb	enhancer	NA	E/P-other	cell-type-specific
H1	chr8	52630250	52631250	chr8	52713250	52714250	chr8_52630750_52713750	500kb	NA	enhancer	E/P-other	cell-type-specific
H1	chr8	52714250	52715250	chr8	52970750	52971750	chr8_52714750_52971250	500kb	promoter	NA	E/P-other	cell-type-specific
H1	chr8	52734500	52735500	chr8	53588500	53589500	chr8_52735000_53589000	2Mb	NA	NA	other-other	cell-type-specific
H1	chr8	52736500	52737500	chr8	53880500	53881500	chr8_52737000_53881000	2Mb	NA	promoter	E/P-other	cell-type-specific
H1	chr8	52737250	52738250	chr8	52798750	52799750	chr8_52737750_52799250	500kb	NA	NA	other-other	cell-type-specific
H1	chr8	52768250	52769250	chr8	52939250	52940250	chr8_52768750_52939750	500kb	NA	NA	other-other	cell-type-specific
H1	chr8	52788750	52789750	chr8	52939250	52940250	chr8_52789250_52939750	500kb	NA	NA	other-other	cell-type-specific
H1	chr8	52793250	52794250	chr8	52939250	52940250	chr8_52793750_52939750	500kb	NA	NA	other-other	cell-type-specific
H1	chr8	52814250	52815250	chr8	52939250	52940250	chr8_52814750_52939750	500kb	NA	NA	other-other	cell-type-specific
H1	chr8	52817750	52818750	chr8	52939250	52940250	chr8_52818250_52939750	500kb	NA	NA	other-other	cell-type-specific
H1	chr8	52821750	52822750	chr8	52939250	52940250	chr8_52822250_52939750	500kb	NA	NA	other-other	cell-type-specific
H1	chr8	52826250	52827250	chr8	52939250	52940250	chr8_52826750_52939750	500kb	NA	NA	other-other	cell-type-specific
H1	chr8	52836750	52837750	chr8	52939250	52940250	chr8_52837250_52939750	500kb	NA	NA	other-other	cell-type-specific
H1	chr8	52844750	52845750	chr8	52939250	52940250	chr8_52845250_52939750	500kb	NA	NA	other-other	cell-type-specific
H1	chr8	52853250	52854250	chr8	52939250	52940250	chr8_52853750_52939750	500kb	NA	NA	other-other	cell-type-specific
H1	chr8	52939250	52940250	chr8	53412750	53413750	chr8_52939750_53413250	500kb	NA	NA	other-other	cell-type-specific
H1	chr8	52939250	52940250	chr8	53422250	53423250	chr8_52939750_53422750	500kb	NA	NA	other-other	cell-type-specific
H1	chr8	52939750	52940750	chr8	53250750	53251750	chr8_52940250_53251250	500kb	CTCF	promoter	E/P-other	cell-type-specific
H1	chr8	52939750	52940750	chr8	53285750	53286750	chr8_52940250_53286250	500kb	CTCF	CTCF	CTCF-CTCF	cell-type-specific
H1	chr8	52939750	52940750	chr8	53317250	53318250	chr8_52940250_53317750	500kb	CTCF	enhancer	E/P-other	cell-type-specific
H1	chr8	52939750	52940750	chr8	53407750	53408750	chr8_52940250_53408250	500kb	CTCF	NA	CTCF-other	cell-type-specific
H1	chr8	52940500	52941500	chr8	53486500	53487500	chr8_52941000_53487000	2Mb	CTCF	NA	CTCF-other	cell-type-specific
H1	chr8	52940500	52941500	chr8	53736500	53737500	chr8_52941000_53737000	2Mb	CTCF	NA	CTCF-other	cell-type-specific
H1	chr8	52940500	52941500	chr8	53842500	53843500	chr8_52941000_53843000	2Mb	CTCF	promoter	E/P-other	cell-type-specific
H1	chr8	52940500	52941500	chr8	53880500	53881500	chr8_52941000_53881000	2Mb	CTCF	promoter	E/P-other	cell-type-specific
H1	chr8	52940500	52941500	chr8	53956500	53957500	chr8_52941000_53957000	2Mb	CTCF	CTCF	CTCF-CTCF	cell-type-specific
H1	chr8	52940500	52941500	chr8	54456500	54457500	chr8_52941000_54457000	2Mb	CTCF	NA	CTCF-other	cell-type-specific
H1	chr8	52971250	52972250	chr8	53250750	53251750	chr8_52971750_53251250	500kb	NA	promoter	E/P-other	cell-type-specific
H1	chr8	53018750	53019750	chr8	53250750	53251750	chr8_53019250_53251250	500kb	NA	promoter	E/P-other	cell-type-specific
H1	chr8	53251250	53252250	chr8	53316750	53317750	chr8_53251750_53317250	500kb	promoter	enhancer	E-P	cell-type-specific
H1	chr8	53251250	53252250	chr8	53657250	53658250	chr8_53251750_53657750	500kb	promoter	enhancer	E-P	cell-type-specific
H1	chr8	53317250	53318250	chr8	53657250	53658250	chr8_53317750_53657750	500kb	enhancer	enhancer	E-E	cell-type-specific
H1	chr8	53488500	53489500	chr8	54168500	54169500	chr8_53489000_54169000	2Mb	NA	NA	other-other	cell-type-specific
H1	chr8	53587250	53588250	chr8	53733250	53734250	chr8_53587750_53733750	500kb	NA	NA	other-other	cell-type-specific
H1	chr8	53587750	53588750	chr8	53807750	53808750	chr8_53588250_53808250	500kb	NA	NA	other-other	cell-type-specific
H1	chr8	53880500	53881500	chr8	54454500	54455500	chr8_53881000_54455000	2Mb	promoter	NA	E/P-other	cell-type-specific
H1	chr8	53880500	53881500	chr8	54552500	54553500	chr8_53881000_54553000	2Mb	promoter	NA	E/P-other	cell-type-specific
H1	chr8	53880500	53881500	chr8	54944500	54945500	chr8_53881000_54945000	2Mb	promoter	NA	E/P-other	cell-type-specific
H1	chr8	53880750	53881750	chr8	53942250	53943250	chr8_53881250_53942750	500kb	promoter	NA	E/P-other	cell-type-specific
H1	chr8	54021250	54022250	chr8	54453750	54454750	chr8_54021750_54454250	500kb	promoter	NA	E/P-other	cell-type-specific
H1	chr8	54021250	54022250	chr8	54458250	54459250	chr8_54021750_54458750	500kb	promoter	NA	E/P-other	cell-type-specific
H1	chr8	54021250	54022250	chr8	54466750	54467750	chr8_54021750_54467250	500kb	promoter	promoter	P-P	cell-type-specific
H1	chr8	54021250	54022250	chr8	54469750	54470750	chr8_54021750_54470250	500kb	promoter	NA	E/P-other	cell-type-specific
H1	chr8	54100750	54101750	chr8	54466750	54467750	chr8_54101250_54467250	500kb	NA	promoter	E/P-other	cell-type-specific
H1	chr8	54101250	54102250	chr8	54453750	54454750	chr8_54101750_54454250	500kb	promoter	NA	E/P-other	cell-type-specific
H1	chr8	54101250	54102250	chr8	54458250	54459250	chr8_54101750_54458750	500kb	promoter	NA	E/P-other	cell-type-specific
H1	chr8	54101250	54102250	chr8	54552750	54553750	chr8_54101750_54553250	500kb	promoter	NA	E/P-other	cell-type-specific
H1	chr8	54134750	54135750	chr8	54453750	54454750	chr8_54135250_54454250	500kb	promoter	NA	E/P-other	cell-type-specific
H1	chr8	54134750	54135750	chr8	54458250	54459250	chr8_54135250_54458750	500kb	promoter	NA	E/P-other	cell-type-specific
H1	chr8	54134750	54135750	chr8	54466750	54467750	chr8_54135250_54467250	500kb	promoter	promoter	P-P	cell-type-specific
H1	chr8	54134750	54135750	chr8	54469750	54470750	chr8_54135250_54470250	500kb	promoter	NA	E/P-other	cell-type-specific
H1	chr8	54165750	54166750	chr8	54453750	54454750	chr8_54166250_54454250	500kb	CTCF	NA	CTCF-other	cell-type-specific
H1	chr8	54165750	54166750	chr8	54458250	54459250	chr8_54166250_54458750	500kb	CTCF	NA	CTCF-other	cell-type-specific
H1	chr8	54165750	54166750	chr8	54466750	54467750	chr8_54166250_54467250	500kb	CTCF	promoter	E/P-other	cell-type-specific
H1	chr8	54167750	54168750	chr8	54452250	54453250	chr8_54168250_54452750	500kb	NA	NA	other-other	cell-type-specific
H1	chr8	54167750	54168750	chr8	54467250	54468250	chr8_54168250_54467750	500kb	NA	promoter	E/P-other	cell-type-specific
H1	chr8	54168250	54169250	chr8	54443250	54444250	chr8_54168750_54443750	500kb	NA	CTCF	CTCF-other	cell-type-specific
H1	chr8	54168500	54169500	chr8	54760500	54761500	chr8_54169000_54761000	2Mb	NA	NA	other-other	cell-type-specific
H1	chr8	54168500	54169500	chr8	54818500	54819500	chr8_54169000_54819000	2Mb	NA	NA	other-other	cell-type-specific
H1	chr8	54168500	54169500	chr8	54944500	54945500	chr8_54169000_54945000	2Mb	NA	NA	other-other	cell-type-specific
H1	chr8	54169750	54170750	chr8	54458250	54459250	chr8_54170250_54458750	500kb	NA	NA	other-other	cell-type-specific
H1	chr8	54454750	54455750	chr8	54467250	54468250	chr8_54455250_54467750	500kb	NA	promoter	E/P-other	cell-type-specific
H1	chr8	54551750	54552750	chr8	54764250	54765250	chr8_54552250_54764750	500kb	CTCF	NA	CTCF-other	cell-type-specific
H1	chr8	54551750	54552750	chr8	54819250	54820250	chr8_54552250_54819750	500kb	CTCF	CTCF	CTCF-CTCF	cell-type-specific
H1	chr8	54551750	54552750	chr8	54943250	54944250	chr8_54552250_54943750	500kb	CTCF	CTCF	CTCF-CTCF	cell-type-specific
H1	chr8	54552500	54553500	chr8	55100500	55101500	chr8_54553000_55101000	2Mb	NA	enhancer	E/P-other	cell-type-specific
H1	chr8	54552500	54553500	chr8	55274500	55275500	chr8_54553000_55275000	2Mb	NA	NA	other-other	cell-type-specific
H1	chr8	54552500	54553500	chr8	55580500	55581500	chr8_54553000_55581000	2Mb	NA	NA	other-other	cell-type-specific
H1	chr8	54552500	54553500	chr8	55772500	55773500	chr8_54553000_55773000	2Mb	NA	promoter	E/P-other	cell-type-specific
H1	chr8	54552500	54553500	chr8	55816500	55817500	chr8_54553000_55817000	2Mb	NA	NA	other-other	cell-type-specific
H1	chr8	54552500	54553500	chr8	56058500	56059500	chr8_54553000_56059000	2Mb	NA	NA	other-other	cell-type-specific
H1	chr8	54552500	54553500	chr8	56446500	56447500	chr8_54553000_56447000	2Mb	NA	NA	other-other	cell-type-specific
H1	chr8	545250	546250	chr8	592250	593250	chr8_545750_592750	500kb	enhancer	CTCF	E/P-other	cell-type-specific
H1	chr8	54632250	54633250	chr8	54763750	54764750	chr8_54632750_54764250	500kb	CTCF	NA	CTCF-other	cell-type-specific
H1	chr8	54632250	54633250	chr8	54943250	54944250	chr8_54632750_54943750	500kb	CTCF	CTCF	CTCF-CTCF	cell-type-specific
H1	chr8	54632500	54633500	chr8	55580500	55581500	chr8_54633000_55581000	2Mb	CTCF	NA	CTCF-other	cell-type-specific
H1	chr8	54632750	54633750	chr8	54725250	54726250	chr8_54633250_54725750	500kb	CTCF	NA	CTCF-other	cell-type-specific
H1	chr8	54759250	54760250	chr8	54819250	54820250	chr8_54759750_54819750	500kb	NA	CTCF	CTCF-other	cell-type-specific
H1	chr8	54759750	54760750	chr8	55101750	55102750	chr8_54760250_55102250	500kb	NA	promoter	E/P-other	cell-type-specific
H1	chr8	54760500	54761500	chr8	55272500	55273500	chr8_54761000_55273000	2Mb	NA	NA	other-other	cell-type-specific
H1	chr8	54760500	54761500	chr8	55580500	55581500	chr8_54761000_55581000	2Mb	NA	NA	other-other	cell-type-specific
H1	chr8	54760500	54761500	chr8	55816500	55817500	chr8_54761000_55817000	2Mb	NA	NA	other-other	cell-type-specific
H1	chr8	54760500	54761500	chr8	56444500	56445500	chr8_54761000_56445000	2Mb	NA	NA	other-other	cell-type-specific
H1	chr8	54764750	54765750	chr8	54943250	54944250	chr8_54765250_54943750	500kb	NA	CTCF	CTCF-other	cell-type-specific
H1	chr8	54818500	54819500	chr8	55522500	55523500	chr8_54819000_55523000	2Mb	NA	NA	other-other	cell-type-specific
H1	chr8	54818500	54819500	chr8	56442500	56443500	chr8_54819000_56443000	2Mb	NA	NA	other-other	cell-type-specific
H1	chr8	54820500	54821500	chr8	55816500	55817500	chr8_54821000_55817000	2Mb	NA	NA	other-other	cell-type-specific
H1	chr8	54821750	54822750	chr8	54942750	54943750	chr8_54822250_54943250	500kb	NA	NA	other-other	cell-type-specific
H1	chr8	54823750	54824750	chr8	54943250	54944250	chr8_54824250_54943750	500kb	NA	CTCF	CTCF-other	cell-type-specific
H1	chr8	54944250	54945250	chr8	55101250	55102250	chr8_54944750_55101750	500kb	CTCF	promoter	E/P-other	cell-type-specific
H1	chr8	54944500	54945500	chr8	55520500	55521500	chr8_54945000_55521000	2Mb	NA	CTCF	CTCF-other	cell-type-specific
H1	chr8	55100500	55101500	chr8	56438500	56439500	chr8_55101000_56439000	2Mb	enhancer	NA	E/P-other	cell-type-specific
H1	chr8	55102250	55103250	chr8	55129250	55130250	chr8_55102750_55129750	500kb	CTCF	NA	CTCF-other	cell-type-specific
H1	chr8	55102250	55103250	chr8	55193250	55194250	chr8_55102750_55193750	500kb	CTCF	CTCF	CTCF-CTCF	cell-type-specific
H1	chr8	55102250	55103250	chr8	55212250	55213250	chr8_55102750_55212750	500kb	CTCF	NA	CTCF-other	cell-type-specific
H1	chr8	55102250	55103250	chr8	55218750	55219750	chr8_55102750_55219250	500kb	CTCF	NA	CTCF-other	cell-type-specific
H1	chr8	55102250	55103250	chr8	55272250	55273250	chr8_55102750_55272750	500kb	CTCF	NA	CTCF-other	cell-type-specific
H1	chr8	55102250	55103250	chr8	55286250	55287250	chr8_55102750_55286750	500kb	CTCF	CTCF	CTCF-CTCF	cell-type-specific
H1	chr8	55276500	55277500	chr8	56440500	56441500	chr8_55277000_56441000	2Mb	NA	NA	other-other	cell-type-specific
H1	chr8	55313250	55314250	chr8	55519250	55520250	chr8_55313750_55519750	500kb	CTCF	NA	CTCF-other	cell-type-specific
H1	chr8	55313750	55314750	chr8	55772750	55773750	chr8_55314250_55773250	500kb	NA	promoter	E/P-other	cell-type-specific
H1	chr8	55373250	55374250	chr8	55772750	55773750	chr8_55373750_55773250	500kb	NA	promoter	E/P-other	cell-type-specific
H1	chr8	55522500	55523500	chr8	56926500	56927500	chr8_55523000_56927000	2Mb	NA	NA	other-other	cell-type-specific
H1	chr8	55580500	55581500	chr8	56438500	56439500	chr8_55581000_56439000	2Mb	NA	NA	other-other	cell-type-specific
H1	chr8	55772750	55773750	chr8	56019750	56020750	chr8_55773250_56020250	500kb	promoter	NA	E/P-other	cell-type-specific
H1	chr8	55772750	55773750	chr8	56033750	56034750	chr8_55773250_56034250	500kb	promoter	NA	E/P-other	cell-type-specific
H1	chr8	55772750	55773750	chr8	56047250	56048250	chr8_55773250_56047750	500kb	promoter	NA	E/P-other	cell-type-specific
H1	chr8	55772750	55773750	chr8	56052250	56053250	chr8_55773250_56052750	500kb	promoter	NA	E/P-other	cell-type-specific
H1	chr8	55816500	55817500	chr8	56440500	56441500	chr8_55817000_56441000	2Mb	NA	NA	other-other	cell-type-specific
H1	chr8	55879750	55880750	chr8	55983250	55984250	chr8_55880250_55983750	500kb	promoter	NA	E/P-other	cell-type-specific
H1	chr8	55879750	55880750	chr8	56019250	56020250	chr8_55880250_56019750	500kb	promoter	NA	E/P-other	cell-type-specific
H1	chr8	56074750	56075750	chr8	56156250	56157250	chr8_56075250_56156750	500kb	promoter	CTCF	E/P-other	cell-type-specific
H1	chr8	56074750	56075750	chr8	56189250	56190250	chr8_56075250_56189750	500kb	promoter	CTCF	E/P-other	cell-type-specific
H1	chr8	56079250	56080250	chr8	56189250	56190250	chr8_56079750_56189750	500kb	NA	CTCF	CTCF-other	cell-type-specific
H1	chr8	56082250	56083250	chr8	56188750	56189750	chr8_56082750_56189250	500kb	NA	CTCF	CTCF-other	cell-type-specific
H1	chr8	56094250	56095250	chr8	56156750	56157750	chr8_56094750_56157250	500kb	NA	CTCF	CTCF-other	cell-type-specific
H1	chr8	56156750	56157750	chr8	56210250	56211250	chr8_56157250_56210750	500kb	CTCF	enhancer	E/P-other	cell-type-specific
H1	chr8	56156750	56157750	chr8	56445750	56446750	chr8_56157250_56446250	500kb	CTCF	NA	CTCF-other	cell-type-specific
H1	chr8	56212250	56213250	chr8	56436750	56437750	chr8_56212750_56437250	500kb	NA	NA	other-other	cell-type-specific
H1	chr8	56229250	56230250	chr8	56437750	56438750	chr8_56229750_56438250	500kb	NA	CTCF	CTCF-other	cell-type-specific
H1	chr8	56229750	56230750	chr8	56446250	56447250	chr8_56230250_56446750	500kb	NA	NA	other-other	cell-type-specific
H1	chr8	56244500	56245500	chr8	57112500	57113500	chr8_56245000_57113000	2Mb	NA	NA	other-other	cell-type-specific
H1	chr8	56244500	56245500	chr8	57420500	57421500	chr8_56245000_57421000	2Mb	NA	NA	other-other	cell-type-specific
H1	chr8	56252250	56253250	chr8	56436750	56437750	chr8_56252750_56437250	500kb	NA	NA	other-other	cell-type-specific
H1	chr8	56319750	56320750	chr8	56445750	56446750	chr8_56320250_56446250	500kb	NA	NA	other-other	cell-type-specific
H1	chr8	56442500	56443500	chr8	57420500	57421500	chr8_56443000_57421000	2Mb	NA	NA	other-other	cell-type-specific
H1	chr8	56442500	56443500	chr8	57446500	57447500	chr8_56443000_57447000	2Mb	NA	NA	other-other	cell-type-specific
H1	chr8	56442500	56443500	chr8	58318500	58319500	chr8_56443000_58319000	2Mb	NA	CTCF	CTCF-other	cell-type-specific
H1	chr8	56444500	56445500	chr8	56964500	56965500	chr8_56445000_56965000	2Mb	NA	NA	other-other	cell-type-specific
H1	chr8	56444500	56445500	chr8	56992500	56993500	chr8_56445000_56993000	2Mb	NA	NA	other-other	cell-type-specific
H1	chr8	56444500	56445500	chr8	57490500	57491500	chr8_56445000_57491000	2Mb	NA	NA	other-other	cell-type-specific
H1	chr8	56446500	56447500	chr8	57112500	57113500	chr8_56447000_57113000	2Mb	NA	NA	other-other	cell-type-specific
H1	chr8	56447250	56448250	chr8	56940750	56941750	chr8_56447750_56941250	500kb	CTCF	NA	CTCF-other	cell-type-specific
H1	chr8	56448750	56449750	chr8	56557750	56558750	chr8_56449250_56558250	500kb	CTCF	CTCF	CTCF-CTCF	cell-type-specific
H1	chr8	56462750	56463750	chr8	56925250	56926250	chr8_56463250_56925750	500kb	NA	NA	other-other	cell-type-specific
H1	chr8	56471250	56472250	chr8	56925750	56926750	chr8_56471750_56926250	500kb	NA	NA	other-other	cell-type-specific
H1	chr8	56618750	56619750	chr8	56924750	56925750	chr8_56619250_56925250	500kb	NA	NA	other-other	cell-type-specific
H1	chr8	56926500	56927500	chr8	57492500	57493500	chr8_56927000_57493000	2Mb	NA	NA	other-other	cell-type-specific
H1	chr8	56926500	56927500	chr8	57562500	57563500	chr8_56927000_57563000	2Mb	NA	NA	other-other	cell-type-specific
H1	chr8	56926500	56927500	chr8	57576500	57577500	chr8_56927000_57577000	2Mb	NA	NA	other-other	cell-type-specific
H1	chr8	56928500	56929500	chr8	57992500	57993500	chr8_56929000_57993000	2Mb	CTCF	NA	CTCF-other	cell-type-specific
H1	chr8	56928500	56929500	chr8	58394500	58395500	chr8_56929000_58395000	2Mb	CTCF	CTCF	CTCF-CTCF	cell-type-specific
H1	chr8	56993250	56994250	chr8	57113250	57114250	chr8_56993750_57113750	500kb	promoter	CTCF	E/P-other	cell-type-specific
H1	chr8	56998750	56999750	chr8	57342750	57343750	chr8_56999250_57343250	500kb	NA	CTCF	CTCF-other	cell-type-specific
H1	chr8	57490500	57491500	chr8	58318500	58319500	chr8_57491000_58319000	2Mb	NA	CTCF	CTCF-other	cell-type-specific
H1	chr8	57562500	57563500	chr8	58318500	58319500	chr8_57563000_58319000	2Mb	NA	CTCF	CTCF-other	cell-type-specific
H1	chr8	57574250	57575250	chr8	58066250	58067250	chr8_57574750_58066750	500kb	NA	NA	other-other	cell-type-specific
H1	chr8	57576250	57577250	chr8	57955250	57956250	chr8_57576750_57955750	500kb	NA	NA	other-other	cell-type-specific
H1	chr8	57576250	57577250	chr8	57966750	57967750	chr8_57576750_57967250	500kb	NA	NA	other-other	cell-type-specific
H1	chr8	57576250	57577250	chr8	57969250	57970250	chr8_57576750_57969750	500kb	NA	NA	other-other	cell-type-specific
H1	chr8	57576250	57577250	chr8	57975250	57976250	chr8_57576750_57975750	500kb	NA	NA	other-other	cell-type-specific
H1	chr8	57576250	57577250	chr8	57984250	57985250	chr8_57576750_57984750	500kb	NA	NA	other-other	cell-type-specific
H1	chr8	57576250	57577250	chr8	57990250	57991250	chr8_57576750_57990750	500kb	NA	NA	other-other	cell-type-specific
H1	chr8	57576250	57577250	chr8	58014750	58015750	chr8_57576750_58015250	500kb	NA	NA	other-other	cell-type-specific
H1	chr8	57576250	57577250	chr8	58037750	58038750	chr8_57576750_58038250	500kb	NA	NA	other-other	cell-type-specific
H1	chr8	57576250	57577250	chr8	58061250	58062250	chr8_57576750_58061750	500kb	NA	NA	other-other	cell-type-specific
H1	chr8	57576500	57577500	chr8	58246500	58247500	chr8_57577000_58247000	2Mb	NA	NA	other-other	cell-type-specific
H1	chr8	57576500	57577500	chr8	58318500	58319500	chr8_57577000_58319000	2Mb	NA	CTCF	CTCF-other	cell-type-specific
H1	chr8	57576500	57577500	chr8	58456500	58457500	chr8_57577000_58457000	2Mb	NA	NA	other-other	cell-type-specific
H1	chr8	57576500	57577500	chr8	58608500	58609500	chr8_57577000_58609000	2Mb	NA	NA	other-other	cell-type-specific
H1	chr8	57576500	57577500	chr8	58702500	58703500	chr8_57577000_58703000	2Mb	NA	NA	other-other	cell-type-specific
H1	chr8	57576500	57577500	chr8	58808500	58809500	chr8_57577000_58809000	2Mb	NA	NA	other-other	cell-type-specific
H1	chr8	57576750	57577750	chr8	57739250	57740250	chr8_57577250_57739750	500kb	NA	NA	other-other	cell-type-specific
H1	chr8	57576750	57577750	chr8	57847750	57848750	chr8_57577250_57848250	500kb	NA	CTCF	CTCF-other	cell-type-specific
H1	chr8	57576750	57577750	chr8	57910750	57911750	chr8_57577250_57911250	500kb	NA	NA	other-other	cell-type-specific
H1	chr8	57576750	57577750	chr8	57919250	57920250	chr8_57577250_57919750	500kb	NA	NA	other-other	cell-type-specific
H1	chr8	57576750	57577750	chr8	57939750	57940750	chr8_57577250_57940250	500kb	NA	NA	other-other	cell-type-specific
H1	chr8	57576750	57577750	chr8	57964250	57965250	chr8_57577250_57964750	500kb	NA	NA	other-other	cell-type-specific
H1	chr8	57576750	57577750	chr8	58005750	58006750	chr8_57577250_58006250	500kb	NA	NA	other-other	cell-type-specific
H1	chr8	57576750	57577750	chr8	58021250	58022250	chr8_57577250_58021750	500kb	NA	NA	other-other	cell-type-specific
H1	chr8	57576750	57577750	chr8	58046750	58047750	chr8_57577250_58047250	500kb	NA	NA	other-other	cell-type-specific
H1	chr8	57576750	57577750	chr8	58049750	58050750	chr8_57577250_58050250	500kb	NA	NA	other-other	cell-type-specific
H1	chr8	57576750	57577750	chr8	58066250	58067250	chr8_57577250_58066750	500kb	NA	NA	other-other	cell-type-specific
H1	chr8	57577250	57578250	chr8	57933750	57934750	chr8_57577750_57934250	500kb	NA	NA	other-other	cell-type-specific
H1	chr8	57577250	57578250	chr8	58000750	58001750	chr8_57577750_58001250	500kb	NA	NA	other-other	cell-type-specific
H1	chr8	57997250	57998250	chr8	58234250	58235250	chr8_57997750_58234750	500kb	CTCF	NA	CTCF-other	cell-type-specific
H1	chr8	57997250	57998250	chr8	58242750	58243750	chr8_57997750_58243250	500kb	CTCF	NA	CTCF-other	cell-type-specific
H1	chr8	57997250	57998250	chr8	58248250	58249250	chr8_57997750_58248750	500kb	CTCF	NA	CTCF-other	cell-type-specific
H1	chr8	58073750	58074750	chr8	58248750	58249750	chr8_58074250_58249250	500kb	CTCF	NA	CTCF-other	cell-type-specific
H1	chr8	58074250	58075250	chr8	58137250	58138250	chr8_58074750_58137750	500kb	CTCF	NA	CTCF-other	cell-type-specific
H1	chr8	58074250	58075250	chr8	58243250	58244250	chr8_58074750_58243750	500kb	CTCF	NA	CTCF-other	cell-type-specific
H1	chr8	58074750	58075750	chr8	58233750	58234750	chr8_58075250_58234250	500kb	NA	NA	other-other	cell-type-specific
H1	chr8	58246250	58247250	chr8	58317250	58318250	chr8_58246750_58317750	500kb	NA	NA	other-other	cell-type-specific
H1	chr8	58248750	58249750	chr8	58317250	58318250	chr8_58249250_58317750	500kb	NA	NA	other-other	cell-type-specific
H1	chr8	58506250	58507250	chr8	58700750	58701750	chr8_58506750_58701250	500kb	NA	NA	other-other	cell-type-specific
H1	chr8	58506750	58507750	chr8	58608250	58609250	chr8_58507250_58608750	500kb	NA	NA	other-other	cell-type-specific
H1	chr8	58567750	58568750	chr8	58700750	58701750	chr8_58568250_58701250	500kb	NA	NA	other-other	cell-type-specific
H1	chr8	58578750	58579750	chr8	58700250	58701250	chr8_58579250_58700750	500kb	NA	NA	other-other	cell-type-specific
H1	chr8	58586250	58587250	chr8	58700250	58701250	chr8_58586750_58700750	500kb	NA	NA	other-other	cell-type-specific
H1	chr8	58588250	58589250	chr8	58700250	58701250	chr8_58588750_58700750	500kb	NA	NA	other-other	cell-type-specific
H1	chr8	58594250	58595250	chr8	58700750	58701750	chr8_58594750_58701250	500kb	NA	NA	other-other	cell-type-specific
H1	chr8	58602750	58603750	chr8	58700750	58701750	chr8_58603250_58701250	500kb	NA	NA	other-other	cell-type-specific
H1	chr8	58608250	58609250	chr8	58706250	58707250	chr8_58608750_58706750	500kb	NA	NA	other-other	cell-type-specific
H1	chr8	58608750	58609750	chr8	58689250	58690250	chr8_58609250_58689750	500kb	NA	NA	other-other	cell-type-specific
H1	chr8	58608750	58609750	chr8	58694750	58695750	chr8_58609250_58695250	500kb	NA	NA	other-other	cell-type-specific
H1	chr8	58609250	58610250	chr8	58671750	58672750	chr8_58609750_58672250	500kb	NA	NA	other-other	cell-type-specific
H1	chr8	58672250	58673250	chr8	58700250	58701250	chr8_58672750_58700750	500kb	NA	NA	other-other	cell-type-specific
H1	chr8	58721750	58722750	chr8	59012750	59013750	chr8_58722250_59013250	500kb	NA	NA	other-other	cell-type-specific
H1	chr8	58721750	58722750	chr8	59017250	59018250	chr8_58722250_59017750	500kb	NA	NA	other-other	cell-type-specific
H1	chr8	58721750	58722750	chr8	59215250	59216250	chr8_58722250_59215750	500kb	NA	NA	other-other	cell-type-specific
H1	chr8	58807750	58808750	chr8	59017250	59018250	chr8_58808250_59017750	500kb	CTCF	NA	CTCF-other	cell-type-specific
H1	chr8	58808250	58809250	chr8	59012250	59013250	chr8_58808750_59012750	500kb	CTCF	CTCF	CTCF-CTCF	cell-type-specific
H1	chr8	58833750	58834750	chr8	59118250	59119250	chr8_58834250_59118750	500kb	NA	promoter	E/P-other	cell-type-specific
H1	chr8	59007250	59008250	chr8	59117750	59118750	chr8_59007750_59118250	500kb	NA	enhancer	E/P-other	cell-type-specific
H1	chr8	59012750	59013750	chr8	59117750	59118750	chr8_59013250_59118250	500kb	NA	enhancer	E/P-other	cell-type-specific
H1	chr8	59017250	59018250	chr8	59117750	59118750	chr8_59017750_59118250	500kb	NA	enhancer	E/P-other	cell-type-specific
H1	chr8	59017750	59018750	chr8	59214750	59215750	chr8_59018250_59215250	500kb	NA	NA	other-other	cell-type-specific
H1	chr8	59036750	59037750	chr8	59117750	59118750	chr8_59037250_59118250	500kb	NA	enhancer	E/P-other	cell-type-specific
H1	chr8	59054750	59055750	chr8	59117750	59118750	chr8_59055250_59118250	500kb	CTCF	enhancer	E/P-other	cell-type-specific
H1	chr8	59058750	59059750	chr8	59117750	59118750	chr8_59059250_59118250	500kb	NA	enhancer	E/P-other	cell-type-specific
H1	chr8	59063750	59064750	chr8	59117750	59118750	chr8_59064250_59118250	500kb	NA	enhancer	E/P-other	cell-type-specific
H1	chr8	59118250	59119250	chr8	59337250	59338250	chr8_59118750_59337750	500kb	promoter	NA	E/P-other	cell-type-specific
H1	chr8	59118750	59119750	chr8	59214750	59215750	chr8_59119250_59215250	500kb	promoter	NA	E/P-other	cell-type-specific
H1	chr8	59214500	59215500	chr8	60052500	60053500	chr8_59215000_60053000	2Mb	NA	NA	other-other	cell-type-specific
H1	chr8	592750	593750	chr8	729750	730750	chr8_593250_730250	500kb	NA	NA	other-other	cell-type-specific
H1	chr8	592750	593750	chr8	946750	947750	chr8_593250_947250	500kb	NA	CTCF	CTCF-other	cell-type-specific
H1	chr8	5940250	5941250	chr8	6075750	6076750	chr8_5940750_6076250	500kb	CTCF	NA	CTCF-other	cell-type-specific
H1	chr8	594500	595500	chr8	1590500	1591500	chr8_595000_1591000	2Mb	CTCF	NA	CTCF-other	cell-type-specific
H1	chr8	594500	595500	chr8	1698500	1699500	chr8_595000_1699000	2Mb	CTCF	NA	CTCF-other	cell-type-specific
H1	chr8	594500	595500	chr8	1732500	1733500	chr8_595000_1733000	2Mb	CTCF	NA	CTCF-other	cell-type-specific
H1	chr8	59828250	59829250	chr8	59919750	59920750	chr8_59828750_59920250	500kb	NA	NA	other-other	cell-type-specific
H1	chr8	59828500	59829500	chr8	60396500	60397500	chr8_59829000_60397000	2Mb	NA	CTCF	CTCF-other	cell-type-specific
H1	chr8	60050500	60051500	chr8	61562500	61563500	chr8_60051000_61563000	2Mb	NA	NA	other-other	cell-type-specific
H1	chr8	60052250	60053250	chr8	60129750	60130750	chr8_60052750_60130250	500kb	NA	NA	other-other	cell-type-specific
H1	chr8	60052250	60053250	chr8	60232750	60233750	chr8_60052750_60233250	500kb	NA	NA	other-other	cell-type-specific
H1	chr8	60052250	60053250	chr8	60402750	60403750	chr8_60052750_60403250	500kb	NA	NA	other-other	cell-type-specific
H1	chr8	60052500	60053500	chr8	60610500	60611500	chr8_60053000_60611000	2Mb	NA	CTCF	CTCF-other	cell-type-specific
H1	chr8	60052500	60053500	chr8	60846500	60847500	chr8_60053000_60847000	2Mb	NA	NA	other-other	cell-type-specific
H1	chr8	60052500	60053500	chr8	61242500	61243500	chr8_60053000_61243000	2Mb	NA	NA	other-other	cell-type-specific
H1	chr8	60052500	60053500	chr8	61336500	61337500	chr8_60053000_61337000	2Mb	NA	NA	other-other	cell-type-specific
H1	chr8	60054500	60055500	chr8	60658500	60659500	chr8_60055000_60659000	2Mb	NA	NA	other-other	cell-type-specific
H1	chr8	60060250	60061250	chr8	60134750	60135750	chr8_60060750_60135250	500kb	NA	NA	other-other	cell-type-specific
H1	chr8	60062250	60063250	chr8	60134750	60135750	chr8_60062750_60135250	500kb	NA	NA	other-other	cell-type-specific
H1	chr8	60122750	60123750	chr8	60130250	60131250	chr8_60123250_60130750	500kb	NA	NA	other-other	cell-type-specific
H1	chr8	60134500	60135500	chr8	61242500	61243500	chr8_60135000_61243000	2Mb	NA	NA	other-other	cell-type-specific
H1	chr8	60134500	60135500	chr8	61336500	61337500	chr8_60135000_61337000	2Mb	NA	NA	other-other	cell-type-specific
H1	chr8	60136500	60137500	chr8	60658500	60659500	chr8_60137000_60659000	2Mb	CTCF	NA	CTCF-other	cell-type-specific
H1	chr8	60260250	60261250	chr8	60394750	60395750	chr8_60260750_60395250	500kb	NA	NA	other-other	cell-type-specific
H1	chr8	60398500	60399500	chr8	61024500	61025500	chr8_60399000_61025000	2Mb	NA	NA	other-other	cell-type-specific
H1	chr8	60398500	60399500	chr8	61242500	61243500	chr8_60399000_61243000	2Mb	NA	NA	other-other	cell-type-specific
H1	chr8	60398500	60399500	chr8	61336500	61337500	chr8_60399000_61337000	2Mb	NA	NA	other-other	cell-type-specific
H1	chr8	60412500	60413500	chr8	61336500	61337500	chr8_60413000_61337000	2Mb	CTCF	NA	CTCF-other	cell-type-specific
H1	chr8	60426250	60427250	chr8	60610250	60611250	chr8_60426750_60610750	500kb	NA	CTCF	CTCF-other	cell-type-specific
H1	chr8	60652750	60653750	chr8	60871750	60872750	chr8_60653250_60872250	500kb	promoter	enhancer	E-P	cell-type-specific
H1	chr8	60652750	60653750	chr8	60922250	60923250	chr8_60653250_60922750	500kb	promoter	NA	E/P-other	cell-type-specific
H1	chr8	60652750	60653750	chr8	61060750	61061750	chr8_60653250_61061250	500kb	promoter	NA	E/P-other	cell-type-specific
H1	chr8	60652750	60653750	chr8	61069750	61070750	chr8_60653250_61070250	500kb	promoter	NA	E/P-other	cell-type-specific
H1	chr8	60660500	60661500	chr8	61562500	61563500	chr8_60661000_61563000	2Mb	promoter	NA	E/P-other	cell-type-specific
H1	chr8	60660750	60661750	chr8	60921750	60922750	chr8_60661250_60922250	500kb	promoter	NA	E/P-other	cell-type-specific
H1	chr8	60660750	60661750	chr8	61029750	61030750	chr8_60661250_61030250	500kb	promoter	NA	E/P-other	cell-type-specific
H1	chr8	60660750	60661750	chr8	61037250	61038250	chr8_60661250_61037750	500kb	promoter	NA	E/P-other	cell-type-specific
H1	chr8	60660750	60661750	chr8	61086250	61087250	chr8_60661250_61086750	500kb	promoter	NA	E/P-other	cell-type-specific
H1	chr8	60661250	60662250	chr8	61076750	61077750	chr8_60661750_61077250	500kb	NA	NA	other-other	cell-type-specific
H1	chr8	60671750	60672750	chr8	61076750	61077750	chr8_60672250_61077250	500kb	NA	NA	other-other	cell-type-specific
H1	chr8	60678750	60679750	chr8	60921750	60922750	chr8_60679250_60922250	500kb	promoter	NA	E/P-other	cell-type-specific
H1	chr8	60708250	60709250	chr8	61023750	61024750	chr8_60708750_61024250	500kb	NA	CTCF	CTCF-other	cell-type-specific
H1	chr8	60747750	60748750	chr8	61023750	61024750	chr8_60748250_61024250	500kb	NA	CTCF	CTCF-other	cell-type-specific
H1	chr8	6077250	6078250	chr8	6138750	6139750	chr8_6077750_6139250	500kb	NA	NA	other-other	cell-type-specific
H1	chr8	60843250	60844250	chr8	61095250	61096250	chr8_60843750_61095750	500kb	NA	CTCF	CTCF-other	cell-type-specific
H1	chr8	60846750	60847750	chr8	61095250	61096250	chr8_60847250_61095750	500kb	NA	CTCF	CTCF-other	cell-type-specific
H1	chr8	60847750	60848750	chr8	61023250	61024250	chr8_60848250_61023750	500kb	NA	CTCF	CTCF-other	cell-type-specific
H1	chr8	60857750	60858750	chr8	61023250	61024250	chr8_60858250_61023750	500kb	NA	CTCF	CTCF-other	cell-type-specific
H1	chr8	60867250	60868250	chr8	61023250	61024250	chr8_60867750_61023750	500kb	NA	CTCF	CTCF-other	cell-type-specific
H1	chr8	60872250	60873250	chr8	60909750	60910750	chr8_60872750_60910250	500kb	enhancer	NA	E/P-other	cell-type-specific
H1	chr8	60872250	60873250	chr8	60921750	60922750	chr8_60872750_60922250	500kb	enhancer	NA	E/P-other	cell-type-specific
H1	chr8	60872250	60873250	chr8	61076250	61077250	chr8_60872750_61076750	500kb	enhancer	NA	E/P-other	cell-type-specific
H1	chr8	60909750	60910750	chr8	61004750	61005750	chr8_60910250_61005250	500kb	NA	NA	other-other	cell-type-specific
H1	chr8	60909750	60910750	chr8	61076750	61077750	chr8_60910250_61077250	500kb	NA	NA	other-other	cell-type-specific
H1	chr8	60921750	60922750	chr8	61011750	61012750	chr8_60922250_61012250	500kb	NA	NA	other-other	cell-type-specific
H1	chr8	60921750	60922750	chr8	61022250	61023250	chr8_60922250_61022750	500kb	NA	NA	other-other	cell-type-specific
H1	chr8	60922250	60923250	chr8	60948750	60949750	chr8_60922750_60949250	500kb	NA	enhancer	E/P-other	cell-type-specific
H1	chr8	60922250	60923250	chr8	61000750	61001750	chr8_60922750_61001250	500kb	NA	NA	other-other	cell-type-specific
H1	chr8	60922250	60923250	chr8	61004750	61005750	chr8_60922750_61005250	500kb	NA	NA	other-other	cell-type-specific
H1	chr8	60922250	60923250	chr8	61015250	61016250	chr8_60922750_61015750	500kb	NA	NA	other-other	cell-type-specific
H1	chr8	60922250	60923250	chr8	61019250	61020250	chr8_60922750_61019750	500kb	NA	NA	other-other	cell-type-specific
H1	chr8	60922250	60923250	chr8	61076750	61077750	chr8_60922750_61077250	500kb	NA	NA	other-other	cell-type-specific
H1	chr8	61132750	61133750	chr8	61243750	61244750	chr8_61133250_61244250	500kb	NA	NA	other-other	cell-type-specific
H1	chr8	61138500	61139500	chr8	62162500	62163500	chr8_61139000_62163000	2Mb	CTCF	NA	CTCF-other	cell-type-specific
H1	chr8	61138500	61139500	chr8	62248500	62249500	chr8_61139000_62249000	2Mb	CTCF	promoter	E/P-other	cell-type-specific
H1	chr8	61139250	61140250	chr8	61287750	61288750	chr8_61139750_61288250	500kb	CTCF	promoter	E/P-other	cell-type-specific
H1	chr8	61139250	61140250	chr8	61335750	61336750	chr8_61139750_61336250	500kb	CTCF	CTCF	CTCF-CTCF	cell-type-specific
H1	chr8	61139250	61140250	chr8	61514750	61515750	chr8_61139750_61515250	500kb	CTCF	NA	CTCF-other	cell-type-specific
H1	chr8	61139750	61140750	chr8	61186250	61187250	chr8_61140250_61186750	500kb	NA	NA	other-other	cell-type-specific
H1	chr8	61139750	61140750	chr8	61237750	61238750	chr8_61140250_61238250	500kb	NA	NA	other-other	cell-type-specific
H1	chr8	61244250	61245250	chr8	61335750	61336750	chr8_61244750_61336250	500kb	NA	CTCF	CTCF-other	cell-type-specific
H1	chr8	61335750	61336750	chr8	61514750	61515750	chr8_61336250_61515250	500kb	CTCF	NA	CTCF-other	cell-type-specific
H1	chr8	61336250	61337250	chr8	61460750	61461750	chr8_61336750_61461250	500kb	CTCF	NA	CTCF-other	cell-type-specific
H1	chr8	61336250	61337250	chr8	61467250	61468250	chr8_61336750_61467750	500kb	CTCF	CTCF	CTCF-CTCF	cell-type-specific
H1	chr8	61344750	61345750	chr8	61467750	61468750	chr8_61345250_61468250	500kb	NA	CTCF	CTCF-other	cell-type-specific
H1	chr8	61468750	61469750	chr8	61514750	61515750	chr8_61469250_61515250	500kb	CTCF	NA	CTCF-other	cell-type-specific
H1	chr8	61562500	61563500	chr8	62248500	62249500	chr8_61563000_62249000	2Mb	NA	promoter	E/P-other	cell-type-specific
H1	chr8	61562500	61563500	chr8	62902500	62903500	chr8_61563000_62903000	2Mb	NA	NA	other-other	cell-type-specific
H1	chr8	61563250	61564250	chr8	61613250	61614250	chr8_61563750_61613750	500kb	NA	NA	other-other	cell-type-specific
H1	chr8	61563250	61564250	chr8	61809250	61810250	chr8_61563750_61809750	500kb	NA	CTCF	CTCF-other	cell-type-specific
H1	chr8	61729250	61730250	chr8	61809250	61810250	chr8_61729750_61809750	500kb	NA	CTCF	CTCF-other	cell-type-specific
H1	chr8	61810250	61811250	chr8	61927750	61928750	chr8_61810750_61928250	500kb	CTCF	NA	CTCF-other	cell-type-specific
H1	chr8	62162500	62163500	chr8	63010500	63011500	chr8_62163000_63011000	2Mb	NA	NA	other-other	cell-type-specific
H1	chr8	62248250	62249250	chr8	62404250	62405250	chr8_62248750_62404750	500kb	promoter	CTCF	E/P-other	cell-type-specific
H1	chr8	62248250	62249250	chr8	62562250	62563250	chr8_62248750_62562750	500kb	promoter	NA	E/P-other	cell-type-specific
H1	chr8	62248250	62249250	chr8	62593250	62594250	chr8_62248750_62593750	500kb	promoter	NA	E/P-other	cell-type-specific
H1	chr8	62248250	62249250	chr8	62604250	62605250	chr8_62248750_62604750	500kb	promoter	NA	E/P-other	cell-type-specific
H1	chr8	62248250	62249250	chr8	62626750	62627750	chr8_62248750_62627250	500kb	promoter	NA	E/P-other	cell-type-specific
H1	chr8	62248250	62249250	chr8	62631250	62632250	chr8_62248750_62631750	500kb	promoter	NA	E/P-other	cell-type-specific
H1	chr8	62248250	62249250	chr8	62643250	62644250	chr8_62248750_62643750	500kb	promoter	NA	E/P-other	cell-type-specific
H1	chr8	62248250	62249250	chr8	62646750	62647750	chr8_62248750_62647250	500kb	promoter	NA	E/P-other	cell-type-specific
H1	chr8	62248250	62249250	chr8	62668750	62669750	chr8_62248750_62669250	500kb	promoter	NA	E/P-other	cell-type-specific
H1	chr8	62248250	62249250	chr8	62690750	62691750	chr8_62248750_62691250	500kb	promoter	NA	E/P-other	cell-type-specific
H1	chr8	62248250	62249250	chr8	62701750	62702750	chr8_62248750_62702250	500kb	promoter	CTCF	E/P-other	cell-type-specific
H1	chr8	62248250	62249250	chr8	62734750	62735750	chr8_62248750_62735250	500kb	promoter	NA	E/P-other	cell-type-specific
H1	chr8	62404750	62405750	chr8	62631250	62632250	chr8_62405250_62631750	500kb	CTCF	NA	CTCF-other	cell-type-specific
H1	chr8	62701750	62702750	chr8	62766750	62767750	chr8_62702250_62767250	500kb	CTCF	NA	CTCF-other	cell-type-specific
H1	chr8	62701750	62702750	chr8	62901250	62902250	chr8_62702250_62901750	500kb	CTCF	CTCF	CTCF-CTCF	cell-type-specific
H1	chr8	62701750	62702750	chr8	62982250	62983250	chr8_62702250_62982750	500kb	CTCF	NA	CTCF-other	cell-type-specific
H1	chr8	62701750	62702750	chr8	63009750	63010750	chr8_62702250_63010250	500kb	CTCF	NA	CTCF-other	cell-type-specific
H1	chr8	62762750	62763750	chr8	62901250	62902250	chr8_62763250_62901750	500kb	NA	CTCF	CTCF-other	cell-type-specific
H1	chr8	62767250	62768250	chr8	62901250	62902250	chr8_62767750_62901750	500kb	NA	CTCF	CTCF-other	cell-type-specific
H1	chr8	62778250	62779250	chr8	62901250	62902250	chr8_62778750_62901750	500kb	NA	CTCF	CTCF-other	cell-type-specific
H1	chr8	63166500	63167500	chr8	64374500	64375500	chr8_63167000_64375000	2Mb	NA	NA	other-other	cell-type-specific
H1	chr8	63266500	63267500	chr8	64376500	64377500	chr8_63267000_64377000	2Mb	NA	NA	other-other	cell-type-specific
H1	chr8	63402750	63403750	chr8	63601750	63602750	chr8_63403250_63602250	500kb	CTCF	NA	CTCF-other	cell-type-specific
H1	chr8	63417750	63418750	chr8	63601750	63602750	chr8_63418250_63602250	500kb	NA	NA	other-other	cell-type-specific
H1	chr8	63604500	63605500	chr8	64414500	64415500	chr8_63605000_64415000	2Mb	NA	NA	other-other	cell-type-specific
H1	chr8	63604500	63605500	chr8	64458500	64459500	chr8_63605000_64459000	2Mb	NA	NA	other-other	cell-type-specific
H1	chr8	63604500	63605500	chr8	64576500	64577500	chr8_63605000_64577000	2Mb	NA	CTCF	CTCF-other	cell-type-specific
H1	chr8	63626500	63627500	chr8	64458500	64459500	chr8_63627000_64459000	2Mb	NA	NA	other-other	cell-type-specific
H1	chr8	63628500	63629500	chr8	64282500	64283500	chr8_63629000_64283000	2Mb	NA	NA	other-other	cell-type-specific
H1	chr8	63628500	63629500	chr8	64396500	64397500	chr8_63629000_64397000	2Mb	NA	NA	other-other	cell-type-specific
H1	chr8	63628500	63629500	chr8	64414500	64415500	chr8_63629000_64415000	2Mb	NA	NA	other-other	cell-type-specific
H1	chr8	63628500	63629500	chr8	64576500	64577500	chr8_63629000_64577000	2Mb	NA	CTCF	CTCF-other	cell-type-specific
H1	chr8	6364750	6365750	chr8	6779750	6780750	chr8_6365250_6780250	500kb	NA	CTCF	CTCF-other	cell-type-specific
H1	chr8	6369750	6370750	chr8	6780250	6781250	chr8_6370250_6780750	500kb	NA	NA	other-other	cell-type-specific
H1	chr8	6373250	6374250	chr8	6774750	6775750	chr8_6373750_6775250	500kb	NA	NA	other-other	cell-type-specific
H1	chr8	6373250	6374250	chr8	6784250	6785250	chr8_6373750_6784750	500kb	NA	NA	other-other	cell-type-specific
H1	chr8	6373250	6374250	chr8	6787250	6788250	chr8_6373750_6787750	500kb	NA	NA	other-other	cell-type-specific
H1	chr8	6373250	6374250	chr8	6792750	6793750	chr8_6373750_6793250	500kb	NA	NA	other-other	cell-type-specific
H1	chr8	6373250	6374250	chr8	6799750	6800750	chr8_6373750_6800250	500kb	NA	CTCF	CTCF-other	cell-type-specific
H1	chr8	6373250	6374250	chr8	6805750	6806750	chr8_6373750_6806250	500kb	NA	NA	other-other	cell-type-specific
H1	chr8	6373250	6374250	chr8	6815750	6816750	chr8_6373750_6816250	500kb	NA	CTCF	CTCF-other	cell-type-specific
H1	chr8	6373250	6374250	chr8	6825750	6826750	chr8_6373750_6826250	500kb	NA	NA	other-other	cell-type-specific
H1	chr8	6373250	6374250	chr8	6829250	6830250	chr8_6373750_6829750	500kb	NA	CTCF	CTCF-other	cell-type-specific
H1	chr8	63963250	63964250	chr8	64379250	64380250	chr8_63963750_64379750	500kb	NA	NA	other-other	cell-type-specific
H1	chr8	6406250	6407250	chr8	6784250	6785250	chr8_6406750_6784750	500kb	promoter	NA	E/P-other	cell-type-specific
H1	chr8	6420250	6421250	chr8	6682750	6683750	chr8_6420750_6683250	500kb	NA	NA	other-other	cell-type-specific
H1	chr8	64264750	64265750	chr8	64379750	64380750	chr8_64265250_64380250	500kb	NA	CTCF	CTCF-other	cell-type-specific
H1	chr8	64283750	64284750	chr8	64369250	64370250	chr8_64284250_64369750	500kb	CTCF	enhancer	E/P-other	cell-type-specific
H1	chr8	64283750	64284750	chr8	64378750	64379750	chr8_64284250_64379250	500kb	CTCF	NA	CTCF-other	cell-type-specific
H1	chr8	6433750	6434750	chr8	6779250	6780250	chr8_6434250_6779750	500kb	NA	CTCF	CTCF-other	cell-type-specific
H1	chr8	64369750	64370750	chr8	64378750	64379750	chr8_64370250_64379250	500kb	enhancer	NA	E/P-other	cell-type-specific
H1	chr8	64376500	64377500	chr8	65370500	65371500	chr8_64377000_65371000	2Mb	NA	NA	other-other	cell-type-specific
H1	chr8	64568250	64569250	chr8	64695250	64696250	chr8_64568750_64695750	500kb	NA	NA	other-other	cell-type-specific
H1	chr8	64576250	64577250	chr8	64585750	64586750	chr8_64576750_64586250	500kb	CTCF	NA	CTCF-other	cell-type-specific
H1	chr8	64576500	64577500	chr8	65370500	65371500	chr8_64577000_65371000	2Mb	CTCF	NA	CTCF-other	cell-type-specific
H1	chr8	64576750	64577750	chr8	64738250	64739250	chr8_64577250_64738750	500kb	CTCF	NA	CTCF-other	cell-type-specific
H1	chr8	64576750	64577750	chr8	64977750	64978750	chr8_64577250_64978250	500kb	CTCF	NA	CTCF-other	cell-type-specific
H1	chr8	64577250	64578250	chr8	64708750	64709750	chr8_64577750_64709250	500kb	CTCF	NA	CTCF-other	cell-type-specific
H1	chr8	64577250	64578250	chr8	64726250	64727250	chr8_64577750_64726750	500kb	CTCF	NA	CTCF-other	cell-type-specific
H1	chr8	64577250	64578250	chr8	64821750	64822750	chr8_64577750_64822250	500kb	CTCF	NA	CTCF-other	cell-type-specific
H1	chr8	64577250	64578250	chr8	64882750	64883750	chr8_64577750_64883250	500kb	CTCF	NA	CTCF-other	cell-type-specific
H1	chr8	64577250	64578250	chr8	65059750	65060750	chr8_64577750_65060250	500kb	CTCF	NA	CTCF-other	cell-type-specific
H1	chr8	64577750	64578750	chr8	64679250	64680250	chr8_64578250_64679750	500kb	NA	NA	other-other	cell-type-specific
H1	chr8	64578500	64579500	chr8	66436500	66437500	chr8_64579000_66437000	2Mb	NA	NA	other-other	cell-type-specific
H1	chr8	64585750	64586750	chr8	64670250	64671250	chr8_64586250_64670750	500kb	NA	NA	other-other	cell-type-specific
H1	chr8	64585750	64586750	chr8	64726250	64727250	chr8_64586250_64726750	500kb	NA	NA	other-other	cell-type-specific
H1	chr8	64585750	64586750	chr8	64744250	64745250	chr8_64586250_64744750	500kb	NA	NA	other-other	cell-type-specific
H1	chr8	64585750	64586750	chr8	64930250	64931250	chr8_64586250_64930750	500kb	NA	enhancer	E/P-other	cell-type-specific
H1	chr8	64586250	64587250	chr8	64676250	64677250	chr8_64586750_64676750	500kb	NA	NA	other-other	cell-type-specific
H1	chr8	64586250	64587250	chr8	64798250	64799250	chr8_64586750_64798750	500kb	NA	promoter	E/P-other	cell-type-specific
H1	chr8	6463250	6464250	chr8	6779250	6780250	chr8_6463750_6779750	500kb	NA	CTCF	CTCF-other	cell-type-specific
H1	chr8	64798250	64799250	chr8	64930250	64931250	chr8_64798750_64930750	500kb	promoter	enhancer	E-P	cell-type-specific
H1	chr8	6481750	6482750	chr8	6779250	6780250	chr8_6482250_6779750	500kb	NA	CTCF	CTCF-other	cell-type-specific
H1	chr8	6486250	6487250	chr8	6681250	6682250	chr8_6486750_6681750	500kb	NA	NA	other-other	cell-type-specific
H1	chr8	65132750	65133750	chr8	65367250	65368250	chr8_65133250_65367750	500kb	CTCF	NA	CTCF-other	cell-type-specific
H1	chr8	65132750	65133750	chr8	65449750	65450750	chr8_65133250_65450250	500kb	CTCF	CTCF	CTCF-CTCF	cell-type-specific
H1	chr8	65143250	65144250	chr8	65367250	65368250	chr8_65143750_65367750	500kb	CTCF	NA	CTCF-other	cell-type-specific
H1	chr8	65165250	65166250	chr8	65643750	65644750	chr8_65165750_65644250	500kb	NA	promoter	E/P-other	cell-type-specific
H1	chr8	6548750	6549750	chr8	6778750	6779750	chr8_6549250_6779250	500kb	NA	CTCF	CTCF-other	cell-type-specific
H1	chr8	6549750	6550750	chr8	6681250	6682250	chr8_6550250_6681750	500kb	NA	NA	other-other	cell-type-specific
H1	chr8	65562500	65563500	chr8	66420500	66421500	chr8_65563000_66421000	2Mb	NA	NA	other-other	cell-type-specific
H1	chr8	65562500	65563500	chr8	66436500	66437500	chr8_65563000_66437000	2Mb	NA	NA	other-other	cell-type-specific
H1	chr8	65767250	65768250	chr8	65863750	65864750	chr8_65767750_65864250	500kb	NA	CTCF	CTCF-other	cell-type-specific
H1	chr8	65784750	65785750	chr8	65840750	65841750	chr8_65785250_65841250	500kb	NA	NA	other-other	cell-type-specific
H1	chr8	66050750	66051750	chr8	66421250	66422250	chr8_66051250_66421750	500kb	NA	CTCF	CTCF-other	cell-type-specific
H1	chr8	66059750	66060750	chr8	66428250	66429250	chr8_66060250_66428750	500kb	NA	promoter	E/P-other	cell-type-specific
H1	chr8	66060250	66061250	chr8	66420750	66421750	chr8_66060750_66421250	500kb	NA	CTCF	CTCF-other	cell-type-specific
H1	chr8	66062500	66063500	chr8	66612500	66613500	chr8_66063000_66613000	2Mb	NA	promoter	E/P-other	cell-type-specific
H1	chr8	66064750	66065750	chr8	66280250	66281250	chr8_66065250_66280750	500kb	CTCF	NA	CTCF-other	cell-type-specific
H1	chr8	66077250	66078250	chr8	66420250	66421250	chr8_66077750_66420750	500kb	NA	NA	other-other	cell-type-specific
H1	chr8	66091250	66092250	chr8	66427750	66428750	chr8_66091750_66428250	500kb	NA	promoter	E/P-other	cell-type-specific
H1	chr8	66113250	66114250	chr8	66227750	66228750	chr8_66113750_66228250	500kb	promoter	enhancer	E-P	cell-type-specific
H1	chr8	66113750	66114750	chr8	66273750	66274750	chr8_66114250_66274250	500kb	enhancer	NA	E/P-other	cell-type-specific
H1	chr8	66113750	66114750	chr8	66279250	66280250	chr8_66114250_66279750	500kb	enhancer	NA	E/P-other	cell-type-specific
H1	chr8	66141250	66142250	chr8	66176750	66177750	chr8_66141750_66177250	500kb	NA	CTCF	CTCF-other	cell-type-specific
H1	chr8	66141250	66142250	chr8	66279750	66280750	chr8_66141750_66280250	500kb	NA	NA	other-other	cell-type-specific
H1	chr8	66141250	66142250	chr8	66420250	66421250	chr8_66141750_66420750	500kb	NA	NA	other-other	cell-type-specific
H1	chr8	66177250	66178250	chr8	66279250	66280250	chr8_66177750_66279750	500kb	CTCF	NA	CTCF-other	cell-type-specific
H1	chr8	66177250	66178250	chr8	66348250	66349250	chr8_66177750_66348750	500kb	CTCF	NA	CTCF-other	cell-type-specific
H1	chr8	66177250	66178250	chr8	66416750	66417750	chr8_66177750_66417250	500kb	CTCF	NA	CTCF-other	cell-type-specific
H1	chr8	66177250	66178250	chr8	66612750	66613750	chr8_66177750_66613250	500kb	CTCF	promoter	E/P-other	cell-type-specific
H1	chr8	66177750	66178750	chr8	66228250	66229250	chr8_66178250_66228750	500kb	NA	enhancer	E/P-other	cell-type-specific
H1	chr8	66177750	66178750	chr8	66252750	66253750	chr8_66178250_66253250	500kb	NA	NA	other-other	cell-type-specific
H1	chr8	66177750	66178750	chr8	66268750	66269750	chr8_66178250_66269250	500kb	NA	NA	other-other	cell-type-specific
H1	chr8	66177750	66178750	chr8	66274250	66275250	chr8_66178250_66274750	500kb	NA	NA	other-other	cell-type-specific
H1	chr8	66280750	66281750	chr8	66419750	66420750	chr8_66281250_66420250	500kb	NA	NA	other-other	cell-type-specific
H1	chr8	66432750	66433750	chr8	66437250	66438250	chr8_66433250_66437750	500kb	promoter	NA	E/P-other	cell-type-specific
H1	chr8	66436500	66437500	chr8	67028500	67029500	chr8_66437000_67029000	2Mb	NA	promoter	E/P-other	cell-type-specific
H1	chr8	66437750	66438750	chr8	66890250	66891250	chr8_66438250_66890750	500kb	NA	NA	other-other	cell-type-specific
H1	chr8	66438750	66439750	chr8	66901250	66902250	chr8_66439250_66901750	500kb	CTCF	NA	CTCF-other	cell-type-specific
H1	chr8	66449250	66450250	chr8	66612250	66613250	chr8_66449750_66612750	500kb	NA	promoter	E/P-other	cell-type-specific
H1	chr8	66452250	66453250	chr8	66612250	66613250	chr8_66452750_66612750	500kb	NA	promoter	E/P-other	cell-type-specific
H1	chr8	66452750	66453750	chr8	66666250	66667250	chr8_66453250_66666750	500kb	NA	promoter	E/P-other	cell-type-specific
H1	chr8	66452750	66453750	chr8	66919750	66920750	chr8_66453250_66920250	500kb	NA	NA	other-other	cell-type-specific
H1	chr8	66452750	66453750	chr8	66924750	66925750	chr8_66453250_66925250	500kb	NA	promoter	E/P-other	cell-type-specific
H1	chr8	66459750	66460750	chr8	66665750	66666750	chr8_66460250_66666250	500kb	NA	NA	other-other	cell-type-specific
H1	chr8	66467250	66468250	chr8	66512250	66513250	chr8_66467750_66512750	500kb	NA	CTCF	CTCF-other	cell-type-specific
H1	chr8	66467250	66468250	chr8	66666250	66667250	chr8_66467750_66666750	500kb	NA	promoter	E/P-other	cell-type-specific
H1	chr8	66512750	66513750	chr8	66961750	66962750	chr8_66513250_66962250	500kb	CTCF	promoter	E/P-other	cell-type-specific
H1	chr8	66522750	66523750	chr8	66961750	66962750	chr8_66523250_66962250	500kb	NA	promoter	E/P-other	cell-type-specific
H1	chr8	66534250	66535250	chr8	66961750	66962750	chr8_66534750_66962250	500kb	NA	promoter	E/P-other	cell-type-specific
H1	chr8	66540750	66541750	chr8	66612250	66613250	chr8_66541250_66612750	500kb	NA	promoter	E/P-other	cell-type-specific
H1	chr8	66612750	66613750	chr8	66961750	66962750	chr8_66613250_66962250	500kb	promoter	promoter	P-P	cell-type-specific
H1	chr8	66666750	66667750	chr8	66870750	66871750	chr8_66667250_66871250	500kb	promoter	promoter	P-P	cell-type-specific
H1	chr8	66666750	66667750	chr8	67028250	67029250	chr8_66667250_67028750	500kb	promoter	promoter	P-P	cell-type-specific
H1	chr8	66688750	66689750	chr8	66870750	66871750	chr8_66689250_66871250	500kb	CTCF	promoter	E/P-other	cell-type-specific
H1	chr8	66688750	66689750	chr8	66961250	66962250	chr8_66689250_66961750	500kb	CTCF	NA	CTCF-other	cell-type-specific
H1	chr8	66690500	66691500	chr8	67820500	67821500	chr8_66691000_67821000	2Mb	NA	NA	other-other	cell-type-specific
H1	chr8	66690500	66691500	chr8	67904500	67905500	chr8_66691000_67905000	2Mb	NA	NA	other-other	cell-type-specific
H1	chr8	66712750	66713750	chr8	66891250	66892250	chr8_66713250_66891750	500kb	promoter	NA	E/P-other	cell-type-specific
H1	chr8	66712750	66713750	chr8	66961250	66962250	chr8_66713250_66961750	500kb	promoter	NA	E/P-other	cell-type-specific
H1	chr8	66920250	66921250	chr8	66961250	66962250	chr8_66920750_66961750	500kb	NA	NA	other-other	cell-type-specific
H1	chr8	66961750	66962750	chr8	67342750	67343750	chr8_66962250_67343250	500kb	promoter	promoter	P-P	cell-type-specific
H1	chr8	67028500	67029500	chr8	67820500	67821500	chr8_67029000_67821000	2Mb	promoter	NA	E/P-other	cell-type-specific
H1	chr8	67028500	67029500	chr8	67904500	67905500	chr8_67029000_67905000	2Mb	promoter	NA	E/P-other	cell-type-specific
H1	chr8	67062500	67063500	chr8	67820500	67821500	chr8_67063000_67821000	2Mb	enhancer	NA	E/P-other	cell-type-specific
H1	chr8	67062500	67063500	chr8	67904500	67905500	chr8_67063000_67905000	2Mb	enhancer	NA	E/P-other	cell-type-specific
H1	chr8	67062500	67063500	chr8	68330500	68331500	chr8_67063000_68331000	2Mb	enhancer	promoter	E-P	cell-type-specific
H1	chr8	67063750	67064750	chr8	67467250	67468250	chr8_67064250_67467750	500kb	promoter	NA	E/P-other	cell-type-specific
H1	chr8	67064250	67065250	chr8	67512250	67513250	chr8_67064750_67512750	500kb	promoter	NA	E/P-other	cell-type-specific
H1	chr8	67340500	67341500	chr8	67904500	67905500	chr8_67341000_67905000	2Mb	NA	NA	other-other	cell-type-specific
H1	chr8	67342750	67343750	chr8	67400250	67401250	chr8_67343250_67400750	500kb	promoter	NA	E/P-other	cell-type-specific
H1	chr8	67342750	67343750	chr8	67406250	67407250	chr8_67343250_67406750	500kb	promoter	NA	E/P-other	cell-type-specific
H1	chr8	67342750	67343750	chr8	67478250	67479250	chr8_67343250_67478750	500kb	promoter	NA	E/P-other	cell-type-specific
H1	chr8	67342750	67343750	chr8	67511750	67512750	chr8_67343250_67512250	500kb	promoter	NA	E/P-other	cell-type-specific
H1	chr8	67342750	67343750	chr8	67720250	67721250	chr8_67343250_67720750	500kb	promoter	enhancer	E-P	cell-type-specific
H1	chr8	67490250	67491250	chr8	67808750	67809750	chr8_67490750_67809250	500kb	CTCF	NA	CTCF-other	cell-type-specific
H1	chr8	67490500	67491500	chr8	68490500	68491500	chr8_67491000_68491000	2Mb	CTCF	CTCF	CTCF-CTCF	cell-type-specific
H1	chr8	67490750	67491750	chr8	67784750	67785750	chr8_67491250_67785250	500kb	NA	NA	other-other	cell-type-specific
H1	chr8	67490750	67491750	chr8	67794250	67795250	chr8_67491250_67794750	500kb	NA	CTCF	CTCF-other	cell-type-specific
H1	chr8	67490750	67491750	chr8	67799750	67800750	chr8_67491250_67800250	500kb	NA	NA	other-other	cell-type-specific
H1	chr8	67492500	67493500	chr8	68022500	68023500	chr8_67493000_68023000	2Mb	NA	NA	other-other	cell-type-specific
H1	chr8	67493750	67494750	chr8	67794250	67795250	chr8_67494250_67794750	500kb	NA	CTCF	CTCF-other	cell-type-specific
H1	chr8	67820500	67821500	chr8	68490500	68491500	chr8_67821000_68491000	2Mb	NA	CTCF	CTCF-other	cell-type-specific
H1	chr8	67951750	67952750	chr8	68013750	68014750	chr8_67952250_68014250	500kb	enhancer	NA	E/P-other	cell-type-specific
H1	chr8	67951750	67952750	chr8	68020250	68021250	chr8_67952250_68020750	500kb	enhancer	NA	E/P-other	cell-type-specific
H1	chr8	67951750	67952750	chr8	68330750	68331750	chr8_67952250_68331250	500kb	enhancer	promoter	E-P	cell-type-specific
H1	chr8	67955750	67956750	chr8	68330750	68331750	chr8_67956250_68331250	500kb	NA	promoter	E/P-other	cell-type-specific
H1	chr8	67964250	67965250	chr8	68330750	68331750	chr8_67964750_68331250	500kb	NA	promoter	E/P-other	cell-type-specific
H1	chr8	67968250	67969250	chr8	68330750	68331750	chr8_67968750_68331250	500kb	NA	promoter	E/P-other	cell-type-specific
H1	chr8	68021250	68022250	chr8	68330750	68331750	chr8_68021750_68331250	500kb	CTCF	promoter	E/P-other	cell-type-specific
H1	chr8	68021250	68022250	chr8	68490750	68491750	chr8_68021750_68491250	500kb	CTCF	CTCF	CTCF-CTCF	cell-type-specific
H1	chr8	68021750	68022750	chr8	68431750	68432750	chr8_68022250_68432250	500kb	CTCF	NA	CTCF-other	cell-type-specific
H1	chr8	68031750	68032750	chr8	68330750	68331750	chr8_68032250_68331250	500kb	NA	promoter	E/P-other	cell-type-specific
H1	chr8	68057250	68058250	chr8	68330750	68331750	chr8_68057750_68331250	500kb	NA	promoter	E/P-other	cell-type-specific
H1	chr8	68095250	68096250	chr8	68330750	68331750	chr8_68095750_68331250	500kb	NA	promoter	E/P-other	cell-type-specific
H1	chr8	68165250	68166250	chr8	68330750	68331750	chr8_68165750_68331250	500kb	NA	promoter	E/P-other	cell-type-specific
H1	chr8	68183250	68184250	chr8	68330750	68331750	chr8_68183750_68331250	500kb	NA	promoter	E/P-other	cell-type-specific
H1	chr8	68203250	68204250	chr8	68330750	68331750	chr8_68203750_68331250	500kb	NA	promoter	E/P-other	cell-type-specific
H1	chr8	68210750	68211750	chr8	68330250	68331250	chr8_68211250_68330750	500kb	NA	promoter	E/P-other	cell-type-specific
H1	chr8	68225250	68226250	chr8	68330250	68331250	chr8_68225750_68330750	500kb	NA	promoter	E/P-other	cell-type-specific
H1	chr8	68229750	68230750	chr8	68330750	68331750	chr8_68230250_68331250	500kb	NA	promoter	E/P-other	cell-type-specific
H1	chr8	68284750	68285750	chr8	68329750	68330750	chr8_68285250_68330250	500kb	NA	CTCF	CTCF-other	cell-type-specific
H1	chr8	68330500	68331500	chr8	69328500	69329500	chr8_68331000_69329000	2Mb	promoter	NA	E/P-other	cell-type-specific
H1	chr8	68330500	68331500	chr8	69490500	69491500	chr8_68331000_69491000	2Mb	promoter	NA	E/P-other	cell-type-specific
H1	chr8	6835250	6836250	chr8	6918750	6919750	chr8_6835750_6919250	500kb	promoter	CTCF	E/P-other	cell-type-specific
H1	chr8	68431750	68432750	chr8	68490250	68491250	chr8_68432250_68490750	500kb	NA	CTCF	CTCF-other	cell-type-specific
H1	chr8	68490500	68491500	chr8	69096500	69097500	chr8_68491000_69097000	2Mb	CTCF	NA	CTCF-other	cell-type-specific
H1	chr8	68490500	68491500	chr8	69330500	69331500	chr8_68491000_69331000	2Mb	CTCF	NA	CTCF-other	cell-type-specific
H1	chr8	68490500	68491500	chr8	69490500	69491500	chr8_68491000_69491000	2Mb	CTCF	NA	CTCF-other	cell-type-specific
H1	chr8	68491250	68492250	chr8	68576250	68577250	chr8_68491750_68576750	500kb	NA	NA	other-other	cell-type-specific
H1	chr8	68491250	68492250	chr8	68853250	68854250	chr8_68491750_68853750	500kb	NA	NA	other-other	cell-type-specific
H1	chr8	68492500	68493500	chr8	69072500	69073500	chr8_68493000_69073000	2Mb	NA	CTCF	CTCF-other	cell-type-specific
H1	chr8	68492500	68493500	chr8	69944500	69945500	chr8_68493000_69945000	2Mb	NA	NA	other-other	cell-type-specific
H1	chr8	68576500	68577500	chr8	69072500	69073500	chr8_68577000_69073000	2Mb	NA	CTCF	CTCF-other	cell-type-specific
H1	chr8	68576500	68577500	chr8	69328500	69329500	chr8_68577000_69329000	2Mb	NA	NA	other-other	cell-type-specific
H1	chr8	68576500	68577500	chr8	69942500	69943500	chr8_68577000_69943000	2Mb	NA	CTCF	CTCF-other	cell-type-specific
H1	chr8	68853750	68854750	chr8	69059750	69060750	chr8_68854250_69060250	500kb	NA	NA	other-other	cell-type-specific
H1	chr8	68853750	68854750	chr8	69071750	69072750	chr8_68854250_69072250	500kb	NA	NA	other-other	cell-type-specific
H1	chr8	68853750	68854750	chr8	69110750	69111750	chr8_68854250_69111250	500kb	NA	NA	other-other	cell-type-specific
H1	chr8	69072500	69073500	chr8	69622500	69623500	chr8_69073000_69623000	2Mb	CTCF	NA	CTCF-other	cell-type-specific
H1	chr8	69072500	69073500	chr8	69662500	69663500	chr8_69073000_69663000	2Mb	CTCF	NA	CTCF-other	cell-type-specific
H1	chr8	69072500	69073500	chr8	69942500	69943500	chr8_69073000_69943000	2Mb	CTCF	CTCF	CTCF-CTCF	cell-type-specific
H1	chr8	69072500	69073500	chr8	70090500	70091500	chr8_69073000_70091000	2Mb	CTCF	NA	CTCF-other	cell-type-specific
H1	chr8	69072500	69073500	chr8	70534500	70535500	chr8_69073000_70535000	2Mb	CTCF	CTCF	CTCF-CTCF	cell-type-specific
H1	chr8	69111750	69112750	chr8	69556250	69557250	chr8_69112250_69556750	500kb	NA	NA	other-other	cell-type-specific
H1	chr8	69112250	69113250	chr8	69525250	69526250	chr8_69112750_69525750	500kb	NA	CTCF	CTCF-other	cell-type-specific
H1	chr8	69330250	69331250	chr8	69525250	69526250	chr8_69330750_69525750	500kb	NA	CTCF	CTCF-other	cell-type-specific
H1	chr8	69330250	69331250	chr8	69555750	69556750	chr8_69330750_69556250	500kb	NA	NA	other-other	cell-type-specific
H1	chr8	69330250	69331250	chr8	69619750	69620750	chr8_69330750_69620250	500kb	NA	CTCF	CTCF-other	cell-type-specific
H1	chr8	69330750	69331750	chr8	69463750	69464750	chr8_69331250_69464250	500kb	NA	NA	other-other	cell-type-specific
H1	chr8	69465750	69466750	chr8	69525250	69526250	chr8_69466250_69525750	500kb	promoter	CTCF	E/P-other	cell-type-specific
H1	chr8	69563250	69564250	chr8	69618750	69619750	chr8_69563750_69619250	500kb	NA	NA	other-other	cell-type-specific
H1	chr8	69622500	69623500	chr8	70838500	70839500	chr8_69623000_70839000	2Mb	NA	NA	other-other	cell-type-specific
H1	chr8	69653750	69654750	chr8	69833250	69834250	chr8_69654250_69833750	500kb	NA	promoter	E/P-other	cell-type-specific
H1	chr8	69657750	69658750	chr8	69833250	69834250	chr8_69658250_69833750	500kb	NA	promoter	E/P-other	cell-type-specific
H1	chr8	69662500	69663500	chr8	70838500	70839500	chr8_69663000_70839000	2Mb	NA	NA	other-other	cell-type-specific
H1	chr8	69711250	69712250	chr8	69832750	69833750	chr8_69711750_69833250	500kb	CTCF	promoter	E/P-other	cell-type-specific
H1	chr8	69714750	69715750	chr8	69832750	69833750	chr8_69715250_69833250	500kb	NA	promoter	E/P-other	cell-type-specific
H1	chr8	69748250	69749250	chr8	69832750	69833750	chr8_69748750_69833250	500kb	NA	promoter	E/P-other	cell-type-specific
H1	chr8	69791250	69792250	chr8	69832750	69833750	chr8_69791750_69833250	500kb	NA	promoter	E/P-other	cell-type-specific
H1	chr8	69833250	69834250	chr8	70070750	70071750	chr8_69833750_70071250	500kb	promoter	promoter	P-P	cell-type-specific
H1	chr8	69833750	69834750	chr8	69851250	69852250	chr8_69834250_69851750	500kb	promoter	NA	E/P-other	cell-type-specific
H1	chr8	69833750	69834750	chr8	69906250	69907250	chr8_69834250_69906750	500kb	promoter	NA	E/P-other	cell-type-specific
H1	chr8	69833750	69834750	chr8	69915250	69916250	chr8_69834250_69915750	500kb	promoter	NA	E/P-other	cell-type-specific
H1	chr8	69942500	69943500	chr8	70864500	70865500	chr8_69943000_70865000	2Mb	CTCF	NA	CTCF-other	cell-type-specific
H1	chr8	69942500	69943500	chr8	70948500	70949500	chr8_69943000_70949000	2Mb	CTCF	NA	CTCF-other	cell-type-specific
H1	chr8	69942500	69943500	chr8	70988500	70989500	chr8_69943000_70989000	2Mb	CTCF	NA	CTCF-other	cell-type-specific
H1	chr8	69944750	69945750	chr8	70033750	70034750	chr8_69945250_70034250	500kb	NA	NA	other-other	cell-type-specific
H1	chr8	69950250	69951250	chr8	70070250	70071250	chr8_69950750_70070750	500kb	NA	promoter	E/P-other	cell-type-specific
H1	chr8	69954250	69955250	chr8	70070250	70071250	chr8_69954750_70070750	500kb	NA	promoter	E/P-other	cell-type-specific
H1	chr8	69959750	69960750	chr8	70070250	70071250	chr8_69960250_70070750	500kb	NA	promoter	E/P-other	cell-type-specific
H1	chr8	69977750	69978750	chr8	70070250	70071250	chr8_69978250_70070750	500kb	NA	promoter	E/P-other	cell-type-specific
H1	chr8	69994750	69995750	chr8	70070250	70071250	chr8_69995250_70070750	500kb	NA	promoter	E/P-other	cell-type-specific
H1	chr8	69998750	69999750	chr8	70070250	70071250	chr8_69999250_70070750	500kb	NA	promoter	E/P-other	cell-type-specific
H1	chr8	70006750	70007750	chr8	70070250	70071250	chr8_70007250_70070750	500kb	NA	promoter	E/P-other	cell-type-specific
H1	chr8	70033750	70034750	chr8	70070250	70071250	chr8_70034250_70070750	500kb	NA	promoter	E/P-other	cell-type-specific
H1	chr8	70041750	70042750	chr8	70534750	70535750	chr8_70042250_70535250	500kb	NA	CTCF	CTCF-other	cell-type-specific
H1	chr8	70070250	70071250	chr8	70534750	70535750	chr8_70070750_70535250	500kb	promoter	CTCF	E/P-other	cell-type-specific
H1	chr8	70070250	70071250	chr8	70540250	70541250	chr8_70070750_70540750	500kb	promoter	NA	E/P-other	cell-type-specific
H1	chr8	70070750	70071750	chr8	70402750	70403750	chr8_70071250_70403250	500kb	promoter	promoter	P-P	cell-type-specific
H1	chr8	70071250	70072250	chr8	70087750	70088750	chr8_70071750_70088250	500kb	promoter	CTCF	E/P-other	cell-type-specific
H1	chr8	70071250	70072250	chr8	70092250	70093250	chr8_70071750_70092750	500kb	promoter	NA	E/P-other	cell-type-specific
H1	chr8	70081250	70082250	chr8	70534750	70535750	chr8_70081750_70535250	500kb	NA	CTCF	CTCF-other	cell-type-specific
H1	chr8	70090500	70091500	chr8	70836500	70837500	chr8_70091000_70837000	2Mb	NA	NA	other-other	cell-type-specific
H1	chr8	70092250	70093250	chr8	70539750	70540750	chr8_70092750_70540250	500kb	NA	NA	other-other	cell-type-specific
H1	chr8	70092250	70093250	chr8	70546250	70547250	chr8_70092750_70546750	500kb	NA	NA	other-other	cell-type-specific
H1	chr8	70113250	70114250	chr8	70471250	70472250	chr8_70113750_70471750	500kb	CTCF	CTCF	CTCF-CTCF	cell-type-specific
H1	chr8	70113250	70114250	chr8	70539750	70540750	chr8_70113750_70540250	500kb	CTCF	NA	CTCF-other	cell-type-specific
H1	chr8	70113250	70114250	chr8	70546750	70547750	chr8_70113750_70547250	500kb	CTCF	NA	CTCF-other	cell-type-specific
H1	chr8	70113250	70114250	chr8	70552250	70553250	chr8_70113750_70552750	500kb	CTCF	NA	CTCF-other	cell-type-specific
H1	chr8	70113250	70114250	chr8	70558750	70559750	chr8_70113750_70559250	500kb	CTCF	NA	CTCF-other	cell-type-specific
H1	chr8	70113250	70114250	chr8	70565250	70566250	chr8_70113750_70565750	500kb	CTCF	NA	CTCF-other	cell-type-specific
H1	chr8	70123250	70124250	chr8	70403750	70404750	chr8_70123750_70404250	500kb	NA	promoter	E/P-other	cell-type-specific
H1	chr8	70123250	70124250	chr8	70500750	70501750	chr8_70123750_70501250	500kb	NA	NA	other-other	cell-type-specific
H1	chr8	70123250	70124250	chr8	70522750	70523750	chr8_70123750_70523250	500kb	NA	NA	other-other	cell-type-specific
H1	chr8	70123250	70124250	chr8	70527250	70528250	chr8_70123750_70527750	500kb	NA	NA	other-other	cell-type-specific
H1	chr8	70123250	70124250	chr8	70534250	70535250	chr8_70123750_70534750	500kb	NA	CTCF	CTCF-other	cell-type-specific
H1	chr8	70126500	70127500	chr8	70836500	70837500	chr8_70127000_70837000	2Mb	NA	NA	other-other	cell-type-specific
H1	chr8	70148250	70149250	chr8	70446250	70447250	chr8_70148750_70446750	500kb	CTCF	NA	CTCF-other	cell-type-specific
H1	chr8	70148250	70149250	chr8	70471250	70472250	chr8_70148750_70471750	500kb	CTCF	CTCF	CTCF-CTCF	cell-type-specific
H1	chr8	70148250	70149250	chr8	70492750	70493750	chr8_70148750_70493250	500kb	CTCF	NA	CTCF-other	cell-type-specific
H1	chr8	70148250	70149250	chr8	70522750	70523750	chr8_70148750_70523250	500kb	CTCF	NA	CTCF-other	cell-type-specific
H1	chr8	70148750	70149750	chr8	70500750	70501750	chr8_70149250_70501250	500kb	NA	NA	other-other	cell-type-specific
H1	chr8	70148750	70149750	chr8	70509750	70510750	chr8_70149250_70510250	500kb	NA	NA	other-other	cell-type-specific
H1	chr8	70175750	70176750	chr8	70532750	70533750	chr8_70176250_70533250	500kb	NA	NA	other-other	cell-type-specific
H1	chr8	70196250	70197250	chr8	70403250	70404250	chr8_70196750_70403750	500kb	NA	promoter	E/P-other	cell-type-specific
H1	chr8	70344250	70345250	chr8	70402250	70403250	chr8_70344750_70402750	500kb	NA	enhancer	E/P-other	cell-type-specific
H1	chr8	70403750	70404750	chr8	70492750	70493750	chr8_70404250_70493250	500kb	promoter	NA	E/P-other	cell-type-specific
H1	chr8	70403750	70404750	chr8	70501250	70502250	chr8_70404250_70501750	500kb	promoter	NA	E/P-other	cell-type-specific
H1	chr8	70532500	70533500	chr8	71842500	71843500	chr8_70533000_71843000	2Mb	NA	NA	other-other	cell-type-specific
H1	chr8	70607750	70608750	chr8	70804750	70805750	chr8_70608250_70805250	500kb	promoter	enhancer	E-P	cell-type-specific
H1	chr8	70745750	70746750	chr8	70827750	70828750	chr8_70746250_70828250	500kb	CTCF	NA	CTCF-other	cell-type-specific
H1	chr8	70745750	70746750	chr8	71216250	71217250	chr8_70746250_71216750	500kb	CTCF	NA	CTCF-other	cell-type-specific
H1	chr8	70745750	70746750	chr8	71221750	71222750	chr8_70746250_71222250	500kb	CTCF	NA	CTCF-other	cell-type-specific
H1	chr8	70746250	70747250	chr8	71231250	71232250	chr8_70746750_71231750	500kb	NA	CTCF	CTCF-other	cell-type-specific
H1	chr8	70747250	70748250	chr8	70805250	70806250	chr8_70747750_70805750	500kb	NA	enhancer	E/P-other	cell-type-specific
H1	chr8	70837750	70838750	chr8	71231750	71232750	chr8_70838250_71232250	500kb	NA	CTCF	CTCF-other	cell-type-specific
H1	chr8	70838500	70839500	chr8	71360500	71361500	chr8_70839000_71361000	2Mb	NA	NA	other-other	cell-type-specific
H1	chr8	70838500	70839500	chr8	71556500	71557500	chr8_70839000_71557000	2Mb	NA	NA	other-other	cell-type-specific
H1	chr8	70838500	70839500	chr8	71842500	71843500	chr8_70839000_71843000	2Mb	NA	NA	other-other	cell-type-specific
H1	chr8	70838500	70839500	chr8	71972500	71973500	chr8_70839000_71973000	2Mb	NA	NA	other-other	cell-type-specific
H1	chr8	70946750	70947750	chr8	71231250	71232250	chr8_70947250_71231750	500kb	NA	CTCF	CTCF-other	cell-type-specific
H1	chr8	71219250	71220250	chr8	71556250	71557250	chr8_71219750_71556750	500kb	NA	NA	other-other	cell-type-specific
H1	chr8	71220250	71221250	chr8	71651750	71652750	chr8_71220750_71652250	500kb	NA	CTCF	CTCF-other	cell-type-specific
H1	chr8	71231250	71232250	chr8	71652250	71653250	chr8_71231750_71652750	500kb	CTCF	NA	CTCF-other	cell-type-specific
H1	chr8	71356750	71357750	chr8	71557250	71558250	chr8_71357250_71557750	500kb	NA	NA	other-other	cell-type-specific
H1	chr8	71361250	71362250	chr8	71547250	71548250	chr8_71361750_71547750	500kb	promoter	promoter	P-P	cell-type-specific
H1	chr8	71361250	71362250	chr8	71557250	71558250	chr8_71361750_71557750	500kb	promoter	NA	E/P-other	cell-type-specific
H1	chr8	71361750	71362750	chr8	71652250	71653250	chr8_71362250_71652750	500kb	promoter	NA	E/P-other	cell-type-specific
H1	chr8	71557250	71558250	chr8	71606750	71607750	chr8_71557750_71607250	500kb	NA	NA	other-other	cell-type-specific
H1	chr8	71557250	71558250	chr8	71636250	71637250	chr8_71557750_71636750	500kb	NA	NA	other-other	cell-type-specific
H1	chr8	71557250	71558250	chr8	71651750	71652750	chr8_71557750_71652250	500kb	NA	CTCF	CTCF-other	cell-type-specific
H1	chr8	71557250	71558250	chr8	71671250	71672250	chr8_71557750_71671750	500kb	NA	enhancer	E/P-other	cell-type-specific
H1	chr8	71706750	71707750	chr8	71774250	71775250	chr8_71707250_71774750	500kb	CTCF	CTCF	CTCF-CTCF	cell-type-specific
H1	chr8	71711250	71712250	chr8	71774250	71775250	chr8_71711750_71774750	500kb	NA	CTCF	CTCF-other	cell-type-specific
H1	chr8	71829750	71830750	chr8	71974750	71975750	chr8_71830250_71975250	500kb	NA	NA	other-other	cell-type-specific
H1	chr8	71833750	71834750	chr8	72287250	72288250	chr8_71834250_72287750	500kb	CTCF	NA	CTCF-other	cell-type-specific
H1	chr8	71837750	71838750	chr8	72287250	72288250	chr8_71838250_72287750	500kb	NA	NA	other-other	cell-type-specific
H1	chr8	71841750	71842750	chr8	72290250	72291250	chr8_71842250_72290750	500kb	NA	NA	other-other	cell-type-specific
H1	chr8	71842250	71843250	chr8	72161250	72162250	chr8_71842750_72161750	500kb	NA	NA	other-other	cell-type-specific
H1	chr8	71842250	71843250	chr8	72192750	72193750	chr8_71842750_72193250	500kb	NA	NA	other-other	cell-type-specific
H1	chr8	71842500	71843500	chr8	72848500	72849500	chr8_71843000_72849000	2Mb	NA	NA	other-other	cell-type-specific
H1	chr8	71843250	71844250	chr8	72074750	72075750	chr8_71843750_72075250	500kb	promoter	promoter	P-P	cell-type-specific
H1	chr8	71843750	71844750	chr8	71954750	71955750	chr8_71844250_71955250	500kb	promoter	NA	E/P-other	cell-type-specific
H1	chr8	71843750	71844750	chr8	72017250	72018250	chr8_71844250_72017750	500kb	promoter	NA	E/P-other	cell-type-specific
H1	chr8	71844250	71845250	chr8	71961750	71962750	chr8_71844750_71962250	500kb	promoter	NA	E/P-other	cell-type-specific
H1	chr8	71844250	71845250	chr8	71967750	71968750	chr8_71844750_71968250	500kb	promoter	NA	E/P-other	cell-type-specific
H1	chr8	71844250	71845250	chr8	72126750	72127750	chr8_71844750_72127250	500kb	promoter	NA	E/P-other	cell-type-specific
H1	chr8	71844250	71845250	chr8	72251250	72252250	chr8_71844750_72251750	500kb	promoter	NA	E/P-other	cell-type-specific
H1	chr8	71844250	71845250	chr8	72280250	72281250	chr8_71844750_72280750	500kb	promoter	NA	E/P-other	cell-type-specific
H1	chr8	71844250	71845250	chr8	72286750	72287750	chr8_71844750_72287250	500kb	promoter	NA	E/P-other	cell-type-specific
H1	chr8	71848750	71849750	chr8	72004250	72005250	chr8_71849250_72004750	500kb	NA	CTCF	CTCF-other	cell-type-specific
H1	chr8	71848750	71849750	chr8	72250750	72251750	chr8_71849250_72251250	500kb	NA	NA	other-other	cell-type-specific
H1	chr8	71968750	71969750	chr8	72286750	72287750	chr8_71969250_72287250	500kb	NA	NA	other-other	cell-type-specific
H1	chr8	72004500	72005500	chr8	72848500	72849500	chr8_72005000_72849000	2Mb	CTCF	NA	CTCF-other	cell-type-specific
H1	chr8	72004750	72005750	chr8	72074750	72075750	chr8_72005250_72075250	500kb	CTCF	promoter	E/P-other	cell-type-specific
H1	chr8	72004750	72005750	chr8	72250750	72251750	chr8_72005250_72251250	500kb	CTCF	NA	CTCF-other	cell-type-specific
H1	chr8	72192500	72193500	chr8	72848500	72849500	chr8_72193000_72849000	2Mb	NA	NA	other-other	cell-type-specific
H1	chr8	72192750	72193750	chr8	72286750	72287750	chr8_72193250_72287250	500kb	NA	NA	other-other	cell-type-specific
H1	chr8	72206250	72207250	chr8	72286750	72287750	chr8_72206750_72287250	500kb	NA	NA	other-other	cell-type-specific
H1	chr8	72210750	72211750	chr8	72286750	72287750	chr8_72211250_72287250	500kb	NA	NA	other-other	cell-type-specific
H1	chr8	72251250	72252250	chr8	72286250	72287250	chr8_72251750_72286750	500kb	NA	NA	other-other	cell-type-specific
H1	chr8	72286500	72287500	chr8	73448500	73449500	chr8_72287000_73449000	2Mb	NA	CTCF	CTCF-other	cell-type-specific
H1	chr8	72317750	72318750	chr8	72509750	72510750	chr8_72318250_72510250	500kb	NA	CTCF	CTCF-other	cell-type-specific
H1	chr8	72318500	72319500	chr8	73448500	73449500	chr8_72319000_73449000	2Mb	NA	CTCF	CTCF-other	cell-type-specific
H1	chr8	72319250	72320250	chr8	72536250	72537250	chr8_72319750_72536750	500kb	NA	promoter	E/P-other	cell-type-specific
H1	chr8	72319250	72320250	chr8	72620250	72621250	chr8_72319750_72620750	500kb	NA	NA	other-other	cell-type-specific
H1	chr8	72319250	72320250	chr8	72799250	72800250	chr8_72319750_72799750	500kb	NA	NA	other-other	cell-type-specific
H1	chr8	72319750	72320750	chr8	72524250	72525250	chr8_72320250_72524750	500kb	NA	NA	other-other	cell-type-specific
H1	chr8	72319750	72320750	chr8	72663750	72664750	chr8_72320250_72664250	500kb	NA	CTCF	CTCF-other	cell-type-specific
H1	chr8	72320250	72321250	chr8	72509750	72510750	chr8_72320750_72510250	500kb	NA	CTCF	CTCF-other	cell-type-specific
H1	chr8	72320250	72321250	chr8	72516750	72517750	chr8_72320750_72517250	500kb	NA	NA	other-other	cell-type-specific
H1	chr8	72320250	72321250	chr8	72548750	72549750	chr8_72320750_72549250	500kb	NA	NA	other-other	cell-type-specific
H1	chr8	72320250	72321250	chr8	72812250	72813250	chr8_72320750_72812750	500kb	NA	NA	other-other	cell-type-specific
H1	chr8	72320750	72321750	chr8	72504250	72505250	chr8_72321250_72504750	500kb	NA	NA	other-other	cell-type-specific
H1	chr8	72320750	72321750	chr8	72522250	72523250	chr8_72321250_72522750	500kb	NA	NA	other-other	cell-type-specific
H1	chr8	72320750	72321750	chr8	72538250	72539250	chr8_72321250_72538750	500kb	NA	NA	other-other	cell-type-specific
H1	chr8	72320750	72321750	chr8	72543750	72544750	chr8_72321250_72544250	500kb	NA	NA	other-other	cell-type-specific
H1	chr8	72353250	72354250	chr8	72536750	72537750	chr8_72353750_72537250	500kb	NA	promoter	E/P-other	cell-type-specific
H1	chr8	72537250	72538250	chr8	72822750	72823750	chr8_72537750_72823250	500kb	promoter	NA	E/P-other	cell-type-specific
H1	chr8	72847250	72848250	chr8	73295250	73296250	chr8_72847750_73295750	500kb	CTCF	promoter	E/P-other	cell-type-specific
H1	chr8	72848500	72849500	chr8	73504500	73505500	chr8_72849000_73505000	2Mb	NA	CTCF	CTCF-other	cell-type-specific
H1	chr8	72848500	72849500	chr8	73666500	73667500	chr8_72849000_73667000	2Mb	NA	NA	other-other	cell-type-specific
H1	chr8	72853250	72854250	chr8	72912250	72913250	chr8_72853750_72912750	500kb	NA	NA	other-other	cell-type-specific
H1	chr8	73041750	73042750	chr8	73051750	73052750	chr8_73042250_73052250	500kb	NA	NA	other-other	cell-type-specific
H1	chr8	73043750	73044750	chr8	73049750	73050750	chr8_73044250_73050250	500kb	NA	NA	other-other	cell-type-specific
H1	chr8	730250	731250	chr8	890250	891250	chr8_730750_890750	500kb	promoter	NA	E/P-other	cell-type-specific
H1	chr8	73092250	73093250	chr8	73294250	73295250	chr8_73092750_73294750	500kb	promoter	promoter	P-P	cell-type-specific
H1	chr8	73233250	73234250	chr8	73240250	73241250	chr8_73233750_73240750	500kb	NA	NA	other-other	cell-type-specific
H1	chr8	73294750	73295750	chr8	73406250	73407250	chr8_73295250_73406750	500kb	promoter	NA	E/P-other	cell-type-specific
H1	chr8	73294750	73295750	chr8	73418750	73419750	chr8_73295250_73419250	500kb	promoter	NA	E/P-other	cell-type-specific
H1	chr8	73294750	73295750	chr8	73428250	73429250	chr8_73295250_73428750	500kb	promoter	NA	E/P-other	cell-type-specific
H1	chr8	73294750	73295750	chr8	73434750	73435750	chr8_73295250_73435250	500kb	promoter	NA	E/P-other	cell-type-specific
H1	chr8	73294750	73295750	chr8	73438750	73439750	chr8_73295250_73439250	500kb	promoter	NA	E/P-other	cell-type-specific
H1	chr8	73449250	73450250	chr8	73652750	73653750	chr8_73449750_73653250	500kb	CTCF	NA	CTCF-other	cell-type-specific
H1	chr8	73449250	73450250	chr8	73664250	73665250	chr8_73449750_73664750	500kb	CTCF	NA	CTCF-other	cell-type-specific
H1	chr8	73449250	73450250	chr8	73669750	73670750	chr8_73449750_73670250	500kb	CTCF	NA	CTCF-other	cell-type-specific
H1	chr8	73449750	73450750	chr8	73632250	73633250	chr8_73450250_73632750	500kb	NA	NA	other-other	cell-type-specific
H1	chr8	73449750	73450750	chr8	73746250	73747250	chr8_73450250_73746750	500kb	NA	promoter	E/P-other	cell-type-specific
H1	chr8	73504500	73505500	chr8	74088500	74089500	chr8_73505000_74089000	2Mb	CTCF	NA	CTCF-other	cell-type-specific
H1	chr8	73504500	73505500	chr8	74168500	74169500	chr8_73505000_74169000	2Mb	CTCF	NA	CTCF-other	cell-type-specific
H1	chr8	73666500	73667500	chr8	74354500	74355500	chr8_73667000_74355000	2Mb	NA	NA	other-other	cell-type-specific
H1	chr8	73746750	73747750	chr8	73867250	73868250	chr8_73747250_73867750	500kb	promoter	NA	E/P-other	cell-type-specific
H1	chr8	73746750	73747750	chr8	74030750	74031750	chr8_73747250_74031250	500kb	promoter	NA	E/P-other	cell-type-specific
H1	chr8	73746750	73747750	chr8	74092250	74093250	chr8_73747250_74092750	500kb	promoter	NA	E/P-other	cell-type-specific
H1	chr8	73746750	73747750	chr8	74107750	74108750	chr8_73747250_74108250	500kb	promoter	NA	E/P-other	cell-type-specific
H1	chr8	73746750	73747750	chr8	74112750	74113750	chr8_73747250_74113250	500kb	promoter	NA	E/P-other	cell-type-specific
H1	chr8	73746750	73747750	chr8	74122750	74123750	chr8_73747250_74123250	500kb	promoter	CTCF	E/P-other	cell-type-specific
H1	chr8	73746750	73747750	chr8	74143250	74144250	chr8_73747250_74143750	500kb	promoter	NA	E/P-other	cell-type-specific
H1	chr8	73746750	73747750	chr8	74164250	74165250	chr8_73747250_74164750	500kb	promoter	NA	E/P-other	cell-type-specific
H1	chr8	73746750	73747750	chr8	74170750	74171750	chr8_73747250_74171250	500kb	promoter	CTCF	E/P-other	cell-type-specific
H1	chr8	73747250	73748250	chr8	74066750	74067750	chr8_73747750_74067250	500kb	enhancer	NA	E/P-other	cell-type-specific
H1	chr8	73747250	73748250	chr8	74072750	74073750	chr8_73747750_74073250	500kb	enhancer	NA	E/P-other	cell-type-specific
H1	chr8	73798750	73799750	chr8	73971250	73972250	chr8_73799250_73971750	500kb	NA	promoter	E/P-other	cell-type-specific
H1	chr8	73799250	73800250	chr8	73877750	73878750	chr8_73799750_73878250	500kb	NA	promoter	E/P-other	cell-type-specific
H1	chr8	738250	739250	chr8	890250	891250	chr8_738750_890750	500kb	NA	NA	other-other	cell-type-specific
H1	chr8	73877750	73878750	chr8	74163750	74164750	chr8_73878250_74164250	500kb	promoter	NA	E/P-other	cell-type-specific
H1	chr8	73878250	73879250	chr8	74076250	74077250	chr8_73878750_74076750	500kb	promoter	NA	E/P-other	cell-type-specific
H1	chr8	73971750	73972750	chr8	74079750	74080750	chr8_73972250_74080250	500kb	promoter	NA	E/P-other	cell-type-specific
H1	chr8	73971750	73972750	chr8	74163750	74164750	chr8_73972250_74164250	500kb	promoter	NA	E/P-other	cell-type-specific
H1	chr8	74088750	74089750	chr8	74171250	74172250	chr8_74089250_74171750	500kb	NA	CTCF	CTCF-other	cell-type-specific
H1	chr8	74090500	74091500	chr8	75404500	75405500	chr8_74091000_75405000	2Mb	CTCF	NA	CTCF-other	cell-type-specific
H1	chr8	74163750	74164750	chr8	74320750	74321750	chr8_74164250_74321250	500kb	NA	promoter	E/P-other	cell-type-specific
H1	chr8	74221250	74222250	chr8	74320250	74321250	chr8_74221750_74320750	500kb	enhancer	promoter	E-P	cell-type-specific
H1	chr8	74227750	74228750	chr8	74320250	74321250	chr8_74228250_74320750	500kb	NA	promoter	E/P-other	cell-type-specific
H1	chr8	74288250	74289250	chr8	74320250	74321250	chr8_74288750_74320750	500kb	NA	promoter	E/P-other	cell-type-specific
H1	chr8	74293250	74294250	chr8	74320250	74321250	chr8_74293750_74320750	500kb	NA	promoter	E/P-other	cell-type-specific
H1	chr8	74366750	74367750	chr8	74630250	74631250	chr8_74367250_74630750	500kb	NA	NA	other-other	cell-type-specific
H1	chr8	74512250	74513250	chr8	74852250	74853250	chr8_74512750_74852750	500kb	NA	NA	other-other	cell-type-specific
H1	chr8	74512500	74513500	chr8	75404500	75405500	chr8_74513000_75405000	2Mb	NA	NA	other-other	cell-type-specific
H1	chr8	74512750	74513750	chr8	74627750	74628750	chr8_74513250_74628250	500kb	NA	NA	other-other	cell-type-specific
H1	chr8	74512750	74513750	chr8	74631250	74632250	chr8_74513250_74631750	500kb	NA	NA	other-other	cell-type-specific
H1	chr8	74512750	74513750	chr8	74636750	74637750	chr8_74513250_74637250	500kb	NA	NA	other-other	cell-type-specific
H1	chr8	74512750	74513750	chr8	74645250	74646250	chr8_74513250_74645750	500kb	NA	NA	other-other	cell-type-specific
H1	chr8	74512750	74513750	chr8	74759250	74760250	chr8_74513250_74759750	500kb	NA	NA	other-other	cell-type-specific
H1	chr8	74512750	74513750	chr8	74855250	74856250	chr8_74513250_74855750	500kb	NA	NA	other-other	cell-type-specific
H1	chr8	74644750	74645750	chr8	74852250	74853250	chr8_74645250_74852750	500kb	NA	NA	other-other	cell-type-specific
H1	chr8	74645750	74646750	chr8	74759250	74760250	chr8_74646250_74759750	500kb	NA	NA	other-other	cell-type-specific
H1	chr8	747750	748750	chr8	946250	947250	chr8_748250_946750	500kb	NA	CTCF	CTCF-other	cell-type-specific
H1	chr8	74862250	74863250	chr8	75257750	75258750	chr8_74862750_75258250	500kb	NA	NA	other-other	cell-type-specific
H1	chr8	74927250	74928250	chr8	75257750	75258750	chr8_74927750_75258250	500kb	NA	NA	other-other	cell-type-specific
H1	chr8	74958250	74959250	chr8	75257250	75258250	chr8_74958750_75257750	500kb	NA	NA	other-other	cell-type-specific
H1	chr8	74960750	74961750	chr8	75257750	75258750	chr8_74961250_75258250	500kb	NA	NA	other-other	cell-type-specific
H1	chr8	74966250	74967250	chr8	75268750	75269750	chr8_74966750_75269250	500kb	NA	NA	other-other	cell-type-specific
H1	chr8	74966750	74967750	chr8	75142750	75143750	chr8_74967250_75143250	500kb	NA	NA	other-other	cell-type-specific
H1	chr8	74966750	74967750	chr8	75148750	75149750	chr8_74967250_75149250	500kb	NA	NA	other-other	cell-type-specific
H1	chr8	74966750	74967750	chr8	75153250	75154250	chr8_74967250_75153750	500kb	NA	NA	other-other	cell-type-specific
H1	chr8	74966750	74967750	chr8	75156250	75157250	chr8_74967250_75156750	500kb	NA	NA	other-other	cell-type-specific
H1	chr8	74966750	74967750	chr8	75162750	75163750	chr8_74967250_75163250	500kb	NA	NA	other-other	cell-type-specific
H1	chr8	74966750	74967750	chr8	75250750	75251750	chr8_74967250_75251250	500kb	NA	NA	other-other	cell-type-specific
H1	chr8	74967250	74968250	chr8	75136750	75137750	chr8_74967750_75137250	500kb	NA	NA	other-other	cell-type-specific
H1	chr8	74974750	74975750	chr8	75257250	75258250	chr8_74975250_75257750	500kb	NA	NA	other-other	cell-type-specific
H1	chr8	74984250	74985250	chr8	75217250	75218250	chr8_74984750_75217750	500kb	promoter	NA	E/P-other	cell-type-specific
H1	chr8	74984250	74985250	chr8	75250750	75251750	chr8_74984750_75251250	500kb	promoter	NA	E/P-other	cell-type-specific
H1	chr8	74984250	74985250	chr8	75256750	75257750	chr8_74984750_75257250	500kb	promoter	NA	E/P-other	cell-type-specific
H1	chr8	74984750	74985750	chr8	75130250	75131250	chr8_74985250_75130750	500kb	enhancer	NA	E/P-other	cell-type-specific
H1	chr8	74984750	74985750	chr8	75148250	75149250	chr8_74985250_75148750	500kb	enhancer	NA	E/P-other	cell-type-specific
H1	chr8	75310750	75311750	chr8	75401750	75402750	chr8_75311250_75402250	500kb	NA	NA	other-other	cell-type-specific
H1	chr8	752750	753750	chr8	945750	946750	chr8_753250_946250	500kb	NA	NA	other-other	cell-type-specific
H1	chr8	75407250	75408250	chr8	75451750	75452750	chr8_75407750_75452250	500kb	promoter	NA	E/P-other	cell-type-specific
H1	chr8	76404250	76405250	chr8	76672750	76673750	chr8_76404750_76673250	500kb	NA	promoter	E/P-other	cell-type-specific
H1	chr8	76673250	76674250	chr8	76775750	76776750	chr8_76673750_76776250	500kb	NA	enhancer	E/P-other	cell-type-specific
H1	chr8	76673250	76674250	chr8	77000250	77001250	chr8_76673750_77000750	500kb	NA	promoter	E/P-other	cell-type-specific
H1	chr8	76681750	76682750	chr8	76775750	76776750	chr8_76682250_76776250	500kb	NA	enhancer	E/P-other	cell-type-specific
H1	chr8	76681750	76682750	chr8	76800250	76801250	chr8_76682250_76800750	500kb	NA	NA	other-other	cell-type-specific
H1	chr8	76681750	76682750	chr8	76841250	76842250	chr8_76682250_76841750	500kb	NA	NA	other-other	cell-type-specific
H1	chr8	77978750	77979750	chr8	78231250	78232250	chr8_77979250_78231750	500kb	NA	NA	other-other	cell-type-specific
H1	chr8	78393250	78394250	chr8	78507250	78508250	chr8_78393750_78507750	500kb	NA	NA	other-other	cell-type-specific
H1	chr8	78437250	78438250	chr8	78507250	78508250	chr8_78437750_78507750	500kb	NA	NA	other-other	cell-type-specific
H1	chr8	78633750	78634750	chr8	78720250	78721250	chr8_78634250_78720750	500kb	NA	NA	other-other	cell-type-specific
H1	chr8	78720250	78721250	chr8	78840250	78841250	chr8_78720750_78840750	500kb	NA	NA	other-other	cell-type-specific
H1	chr8	78762250	78763250	chr8	78803750	78804750	chr8_78762750_78804250	500kb	NA	promoter	E/P-other	cell-type-specific
H1	chr8	78972250	78973250	chr8	79120750	79121750	chr8_78972750_79121250	500kb	NA	NA	other-other	cell-type-specific
H1	chr8	79097250	79098250	chr8	79542750	79543750	chr8_79097750_79543250	500kb	NA	NA	other-other	cell-type-specific
H1	chr8	79119750	79120750	chr8	79542750	79543750	chr8_79120250_79543250	500kb	NA	NA	other-other	cell-type-specific
H1	chr8	79119750	79120750	chr8	79611750	79612750	chr8_79120250_79612250	500kb	NA	promoter	E/P-other	cell-type-specific
H1	chr8	79123250	79124250	chr8	79542750	79543750	chr8_79123750_79543250	500kb	NA	NA	other-other	cell-type-specific
H1	chr8	79123250	79124250	chr8	79611750	79612750	chr8_79123750_79612250	500kb	NA	promoter	E/P-other	cell-type-specific
H1	chr8	79542500	79543500	chr8	80992500	80993500	chr8_79543000_80993000	2Mb	CTCF	NA	CTCF-other	cell-type-specific
H1	chr8	79612500	79613500	chr8	80580500	80581500	chr8_79613000_80581000	2Mb	CTCF	NA	CTCF-other	cell-type-specific
H1	chr8	79612500	79613500	chr8	80682500	80683500	chr8_79613000_80683000	2Mb	CTCF	CTCF	CTCF-CTCF	cell-type-specific
H1	chr8	79612500	79613500	chr8	80992500	80993500	chr8_79613000_80993000	2Mb	CTCF	NA	CTCF-other	cell-type-specific
H1	chr8	79614500	79615500	chr8	80236500	80237500	chr8_79615000_80237000	2Mb	NA	NA	other-other	cell-type-specific
H1	chr8	79652500	79653500	chr8	80580500	80581500	chr8_79653000_80581000	2Mb	NA	NA	other-other	cell-type-specific
H1	chr8	79654500	79655500	chr8	80488500	80489500	chr8_79655000_80489000	2Mb	NA	NA	other-other	cell-type-specific
H1	chr8	79654500	79655500	chr8	80682500	80683500	chr8_79655000_80683000	2Mb	NA	CTCF	CTCF-other	cell-type-specific
H1	chr8	79654500	79655500	chr8	80992500	80993500	chr8_79655000_80993000	2Mb	NA	NA	other-other	cell-type-specific
H1	chr8	79682500	79683500	chr8	80992500	80993500	chr8_79683000_80993000	2Mb	NA	NA	other-other	cell-type-specific
H1	chr8	79684500	79685500	chr8	80682500	80683500	chr8_79685000_80683000	2Mb	CTCF	CTCF	CTCF-CTCF	cell-type-specific
H1	chr8	79748250	79749250	chr8	80230750	80231750	chr8_79748750_80231250	500kb	NA	CTCF	CTCF-other	cell-type-specific
H1	chr8	79766500	79767500	chr8	80992500	80993500	chr8_79767000_80993000	2Mb	NA	NA	other-other	cell-type-specific
H1	chr8	79766750	79767750	chr8	79996250	79997250	chr8_79767250_79996750	500kb	promoter	NA	E/P-other	cell-type-specific
H1	chr8	79766750	79767750	chr8	80211750	80212750	chr8_79767250_80212250	500kb	promoter	enhancer	E-P	cell-type-specific
H1	chr8	79769750	79770750	chr8	80023750	80024750	chr8_79770250_80024250	500kb	NA	NA	other-other	cell-type-specific
H1	chr8	79783750	79784750	chr8	79827250	79828250	chr8_79784250_79827750	500kb	promoter	NA	E/P-other	cell-type-specific
H1	chr8	79788750	79789750	chr8	79890750	79891750	chr8_79789250_79891250	500kb	NA	CTCF	CTCF-other	cell-type-specific
H1	chr8	79826750	79827750	chr8	80230250	80231250	chr8_79827250_80230750	500kb	NA	CTCF	CTCF-other	cell-type-specific
H1	chr8	79827250	79828250	chr8	79890750	79891750	chr8_79827750_79891250	500kb	NA	CTCF	CTCF-other	cell-type-specific
H1	chr8	79827250	79828250	chr8	80029750	80030750	chr8_79827750_80030250	500kb	NA	promoter	E/P-other	cell-type-specific
H1	chr8	79891250	79892250	chr8	79962750	79963750	chr8_79891750_79963250	500kb	NA	NA	other-other	cell-type-specific
H1	chr8	79891250	79892250	chr8	79996250	79997250	chr8_79891750_79996750	500kb	NA	NA	other-other	cell-type-specific
H1	chr8	79892500	79893500	chr8	80992500	80993500	chr8_79893000_80993000	2Mb	NA	NA	other-other	cell-type-specific
H1	chr8	80028500	80029500	chr8	80682500	80683500	chr8_80029000_80683000	2Mb	enhancer	CTCF	E/P-other	cell-type-specific
H1	chr8	80038750	80039750	chr8	80230750	80231750	chr8_80039250_80231250	500kb	NA	CTCF	CTCF-other	cell-type-specific
H1	chr8	80050500	80051500	chr8	80580500	80581500	chr8_80051000_80581000	2Mb	NA	NA	other-other	cell-type-specific
H1	chr8	80050500	80051500	chr8	80992500	80993500	chr8_80051000_80993000	2Mb	NA	NA	other-other	cell-type-specific
H1	chr8	80058500	80059500	chr8	80580500	80581500	chr8_80059000_80581000	2Mb	NA	NA	other-other	cell-type-specific
H1	chr8	80058500	80059500	chr8	80992500	80993500	chr8_80059000_80993000	2Mb	NA	NA	other-other	cell-type-specific
H1	chr8	80066500	80067500	chr8	81234500	81235500	chr8_80067000_81235000	2Mb	NA	CTCF	CTCF-other	cell-type-specific
H1	chr8	80085250	80086250	chr8	80211250	80212250	chr8_80085750_80211750	500kb	CTCF	enhancer	E/P-other	cell-type-specific
H1	chr8	80085750	80086750	chr8	80220750	80221750	chr8_80086250_80221250	500kb	NA	NA	other-other	cell-type-specific
H1	chr8	80170750	80171750	chr8	80211750	80212750	chr8_80171250_80212250	500kb	promoter	enhancer	E-P	cell-type-specific
H1	chr8	80240500	80241500	chr8	80994500	80995500	chr8_80241000_80995000	2Mb	CTCF	NA	CTCF-other	cell-type-specific
H1	chr8	80248250	80249250	chr8	80637750	80638750	chr8_80248750_80638250	500kb	NA	NA	other-other	cell-type-specific
H1	chr8	80278250	80279250	chr8	80486250	80487250	chr8_80278750_80486750	500kb	NA	promoter	E/P-other	cell-type-specific
H1	chr8	80391250	80392250	chr8	80486250	80487250	chr8_80391750_80486750	500kb	CTCF	promoter	E/P-other	cell-type-specific
H1	chr8	80486750	80487750	chr8	80573250	80574250	chr8_80487250_80573750	500kb	NA	NA	other-other	cell-type-specific
H1	chr8	80486750	80487750	chr8	80583250	80584250	chr8_80487250_80583750	500kb	NA	NA	other-other	cell-type-specific
H1	chr8	80486750	80487750	chr8	80610750	80611750	chr8_80487250_80611250	500kb	NA	CTCF	CTCF-other	cell-type-specific
H1	chr8	80578500	80579500	chr8	81592500	81593500	chr8_80579000_81593000	2Mb	NA	NA	other-other	cell-type-specific
H1	chr8	80580500	80581500	chr8	81254500	81255500	chr8_80581000_81255000	2Mb	NA	NA	other-other	cell-type-specific
H1	chr8	80872750	80873750	chr8	81280250	81281250	chr8_80873250_81280750	500kb	NA	promoter	E/P-other	cell-type-specific
H1	chr8	80992500	80993500	chr8	81554500	81555500	chr8_80993000_81555000	2Mb	NA	NA	other-other	cell-type-specific
H1	chr8	80992500	80993500	chr8	81842500	81843500	chr8_80993000_81843000	2Mb	NA	promoter	E/P-other	cell-type-specific
H1	chr8	80994500	80995500	chr8	81634500	81635500	chr8_80995000_81635000	2Mb	NA	NA	other-other	cell-type-specific
H1	chr8	81234500	81235500	chr8	82042500	82043500	chr8_81235000_82043000	2Mb	CTCF	NA	CTCF-other	cell-type-specific
H1	chr8	81234500	81235500	chr8	82306500	82307500	chr8_81235000_82307000	2Mb	CTCF	NA	CTCF-other	cell-type-specific
H1	chr8	81254500	81255500	chr8	82306500	82307500	chr8_81255000_82307000	2Mb	NA	NA	other-other	cell-type-specific
H1	chr8	81280250	81281250	chr8	81558250	81559250	chr8_81280750_81558750	500kb	promoter	NA	E/P-other	cell-type-specific
H1	chr8	81280250	81281250	chr8	81562250	81563250	chr8_81280750_81562750	500kb	promoter	NA	E/P-other	cell-type-specific
H1	chr8	81280250	81281250	chr8	81595750	81596750	chr8_81280750_81596250	500kb	promoter	NA	E/P-other	cell-type-specific
H1	chr8	81280250	81281250	chr8	81606250	81607250	chr8_81280750_81606750	500kb	promoter	NA	E/P-other	cell-type-specific
H1	chr8	81280750	81281750	chr8	81370750	81371750	chr8_81281250_81371250	500kb	promoter	NA	E/P-other	cell-type-specific
H1	chr8	81280750	81281750	chr8	81408750	81409750	chr8_81281250_81409250	500kb	promoter	NA	E/P-other	cell-type-specific
H1	chr8	81280750	81281750	chr8	81419750	81420750	chr8_81281250_81420250	500kb	promoter	NA	E/P-other	cell-type-specific
H1	chr8	81708250	81709250	chr8	81779250	81780250	chr8_81708750_81779750	500kb	NA	NA	other-other	cell-type-specific
H1	chr8	81843750	81844750	chr8	81996750	81997750	chr8_81844250_81997250	500kb	NA	NA	other-other	cell-type-specific
H1	chr8	81994250	81995250	chr8	82307750	82308750	chr8_81994750_82308250	500kb	NA	CTCF	CTCF-other	cell-type-specific
H1	chr8	81996750	81997750	chr8	82307750	82308750	chr8_81997250_82308250	500kb	NA	CTCF	CTCF-other	cell-type-specific
H1	chr8	81997250	81998250	chr8	82442750	82443750	chr8_81997750_82443250	500kb	NA	CTCF	CTCF-other	cell-type-specific
H1	chr8	82040500	82041500	chr8	82718500	82719500	chr8_82041000_82719000	2Mb	NA	NA	other-other	cell-type-specific
H1	chr8	82040750	82041750	chr8	82442250	82443250	chr8_82041250_82442750	500kb	NA	NA	other-other	cell-type-specific
H1	chr8	82041750	82042750	chr8	82266750	82267750	chr8_82042250_82267250	500kb	NA	NA	other-other	cell-type-specific
H1	chr8	82042250	82043250	chr8	82307250	82308250	chr8_82042750_82307750	500kb	NA	CTCF	CTCF-other	cell-type-specific
H1	chr8	8228250	8229250	chr8	8680750	8681750	chr8_8228750_8681250	500kb	promoter	NA	E/P-other	cell-type-specific
H1	chr8	8228250	8229250	chr8	8712250	8713250	chr8_8228750_8712750	500kb	promoter	NA	E/P-other	cell-type-specific
H1	chr8	82307250	82308250	chr8	82578250	82579250	chr8_82307750_82578750	500kb	CTCF	CTCF	CTCF-CTCF	cell-type-specific
H1	chr8	82443750	82444750	chr8	82577250	82578250	chr8_82444250_82577750	500kb	CTCF	NA	CTCF-other	cell-type-specific
H1	chr8	82452250	82453250	chr8	82577750	82578750	chr8_82452750_82578250	500kb	NA	CTCF	CTCF-other	cell-type-specific
H1	chr8	8246500	8247500	chr8	9028500	9029500	chr8_8247000_9029000	2Mb	NA	NA	other-other	cell-type-specific
H1	chr8	8246500	8247500	chr8	9338500	9339500	chr8_8247000_9339000	2Mb	NA	CTCF	CTCF-other	cell-type-specific
H1	chr8	8270500	8271500	chr8	9338500	9339500	chr8_8271000_9339000	2Mb	NA	CTCF	CTCF-other	cell-type-specific
H1	chr8	8273750	8274750	chr8	8578250	8579250	chr8_8274250_8578750	500kb	NA	CTCF	CTCF-other	cell-type-specific
H1	chr8	8274250	8275250	chr8	8649250	8650250	chr8_8274750_8649750	500kb	NA	NA	other-other	cell-type-specific
H1	chr8	83330750	83331750	chr8	83399750	83400750	chr8_83331250_83400250	500kb	NA	CTCF	CTCF-other	cell-type-specific
H1	chr8	83548500	83549500	chr8	84646500	84647500	chr8_83549000_84647000	2Mb	NA	NA	other-other	cell-type-specific
H1	chr8	8385250	8386250	chr8	8516250	8517250	chr8_8385750_8516750	500kb	NA	NA	other-other	cell-type-specific
H1	chr8	8385250	8386250	chr8	8544750	8545750	chr8_8385750_8545250	500kb	NA	enhancer	E/P-other	cell-type-specific
H1	chr8	8385250	8386250	chr8	8582250	8583250	chr8_8385750_8582750	500kb	NA	NA	other-other	cell-type-specific
H1	chr8	83916500	83917500	chr8	84648500	84649500	chr8_83917000_84649000	2Mb	CTCF	NA	CTCF-other	cell-type-specific
H1	chr8	83985250	83986250	chr8	84182750	84183750	chr8_83985750_84183250	500kb	CTCF	promoter	E/P-other	cell-type-specific
H1	chr8	83999250	84000250	chr8	84182750	84183750	chr8_83999750_84183250	500kb	CTCF	promoter	E/P-other	cell-type-specific
H1	chr8	84182750	84183750	chr8	84449750	84450750	chr8_84183250_84450250	500kb	promoter	NA	E/P-other	cell-type-specific
H1	chr8	84183250	84184250	chr8	84288250	84289250	chr8_84183750_84288750	500kb	promoter	NA	E/P-other	cell-type-specific
H1	chr8	84183250	84184250	chr8	84354250	84355250	chr8_84183750_84354750	500kb	promoter	NA	E/P-other	cell-type-specific
H1	chr8	84183250	84184250	chr8	84445750	84446750	chr8_84183750_84446250	500kb	promoter	NA	E/P-other	cell-type-specific
H1	chr8	84183250	84184250	chr8	84455250	84456250	chr8_84183750_84455750	500kb	promoter	NA	E/P-other	cell-type-specific
H1	chr8	84183250	84184250	chr8	84518750	84519750	chr8_84183750_84519250	500kb	promoter	NA	E/P-other	cell-type-specific
H1	chr8	84183250	84184250	chr8	84533750	84534750	chr8_84183750_84534250	500kb	promoter	NA	E/P-other	cell-type-specific
H1	chr8	84183250	84184250	chr8	84548750	84549750	chr8_84183750_84549250	500kb	promoter	NA	E/P-other	cell-type-specific
H1	chr8	84183250	84184250	chr8	84578250	84579250	chr8_84183750_84578750	500kb	promoter	NA	E/P-other	cell-type-specific
H1	chr8	84183250	84184250	chr8	84596250	84597250	chr8_84183750_84596750	500kb	promoter	NA	E/P-other	cell-type-specific
H1	chr8	84183250	84184250	chr8	84604250	84605250	chr8_84183750_84604750	500kb	promoter	NA	E/P-other	cell-type-specific
H1	chr8	84646500	84647500	chr8	85972500	85973500	chr8_84647000_85973000	2Mb	NA	NA	other-other	cell-type-specific
H1	chr8	84648500	84649500	chr8	85294500	85295500	chr8_84649000_85295000	2Mb	NA	NA	other-other	cell-type-specific
H1	chr8	84684750	84685750	chr8	84853250	84854250	chr8_84685250_84853750	500kb	NA	NA	other-other	cell-type-specific
H1	chr8	84684750	84685750	chr8	85030750	85031750	chr8_84685250_85031250	500kb	NA	NA	other-other	cell-type-specific
H1	chr8	84853750	84854750	chr8	85019250	85020250	chr8_84854250_85019750	500kb	NA	NA	other-other	cell-type-specific
H1	chr8	84854250	84855250	chr8	85021250	85022250	chr8_84854750_85021750	500kb	NA	CTCF	CTCF-other	cell-type-specific
H1	chr8	85032500	85033500	chr8	85972500	85973500	chr8_85033000_85973000	2Mb	NA	NA	other-other	cell-type-specific
H1	chr8	85146500	85147500	chr8	86088500	86089500	chr8_85147000_86089000	2Mb	CTCF	NA	CTCF-other	cell-type-specific
H1	chr8	85146500	85147500	chr8	86356500	86357500	chr8_85147000_86357000	2Mb	CTCF	NA	CTCF-other	cell-type-specific
H1	chr8	85294500	85295500	chr8	85988500	85989500	chr8_85295000_85989000	2Mb	NA	NA	other-other	cell-type-specific
H1	chr8	85294500	85295500	chr8	86044500	86045500	chr8_85295000_86045000	2Mb	NA	NA	other-other	cell-type-specific
H1	chr8	85294500	85295500	chr8	86124500	86125500	chr8_85295000_86125000	2Mb	NA	CTCF	CTCF-other	cell-type-specific
H1	chr8	85294500	85295500	chr8	86148500	86149500	chr8_85295000_86149000	2Mb	NA	NA	other-other	cell-type-specific
H1	chr8	85379250	85380250	chr8	85438250	85439250	chr8_85379750_85438750	500kb	NA	NA	other-other	cell-type-specific
H1	chr8	85379250	85380250	chr8	85444250	85445250	chr8_85379750_85444750	500kb	NA	NA	other-other	cell-type-specific
H1	chr8	85379250	85380250	chr8	85449250	85450250	chr8_85379750_85449750	500kb	NA	NA	other-other	cell-type-specific
H1	chr8	85446500	85447500	chr8	86358500	86359500	chr8_85447000_86359000	2Mb	NA	NA	other-other	cell-type-specific
H1	chr8	85450500	85451500	chr8	86086500	86087500	chr8_85451000_86087000	2Mb	NA	NA	other-other	cell-type-specific
H1	chr8	85463750	85464750	chr8	85539750	85540750	chr8_85464250_85540250	500kb	promoter	NA	E/P-other	cell-type-specific
H1	chr8	85463750	85464750	chr8	85563250	85564250	chr8_85464250_85563750	500kb	promoter	NA	E/P-other	cell-type-specific
H1	chr8	85463750	85464750	chr8	85573250	85574250	chr8_85464250_85573750	500kb	promoter	NA	E/P-other	cell-type-specific
H1	chr8	85463750	85464750	chr8	85581750	85582750	chr8_85464250_85582250	500kb	promoter	NA	E/P-other	cell-type-specific
H1	chr8	85463750	85464750	chr8	85590250	85591250	chr8_85464250_85590750	500kb	promoter	NA	E/P-other	cell-type-specific
H1	chr8	85463750	85464750	chr8	85592250	85593250	chr8_85464250_85592750	500kb	promoter	NA	E/P-other	cell-type-specific
H1	chr8	85463750	85464750	chr8	85596750	85597750	chr8_85464250_85597250	500kb	promoter	NA	E/P-other	cell-type-specific
H1	chr8	85463750	85464750	chr8	85833250	85834250	chr8_85464250_85833750	500kb	promoter	NA	E/P-other	cell-type-specific
H1	chr8	85463750	85464750	chr8	85836250	85837250	chr8_85464250_85836750	500kb	promoter	NA	E/P-other	cell-type-specific
H1	chr8	85463750	85464750	chr8	85875250	85876250	chr8_85464250_85875750	500kb	promoter	NA	E/P-other	cell-type-specific
H1	chr8	85463750	85464750	chr8	85921250	85922250	chr8_85464250_85921750	500kb	promoter	NA	E/P-other	cell-type-specific
H1	chr8	85972500	85973500	chr8	86784500	86785500	chr8_85973000_86785000	2Mb	NA	NA	other-other	cell-type-specific
H1	chr8	86148250	86149250	chr8	86348250	86349250	chr8_86148750_86348750	500kb	NA	NA	other-other	cell-type-specific
H1	chr8	86148250	86149250	chr8	86355250	86356250	chr8_86148750_86355750	500kb	NA	NA	other-other	cell-type-specific
H1	chr8	86148250	86149250	chr8	86360750	86361750	chr8_86148750_86361250	500kb	NA	NA	other-other	cell-type-specific
H1	chr8	86557750	86558750	chr8	86617750	86618750	chr8_86558250_86618250	500kb	CTCF	NA	CTCF-other	cell-type-specific
H1	chr8	86557750	86558750	chr8	86784750	86785750	chr8_86558250_86785250	500kb	CTCF	NA	CTCF-other	cell-type-specific
H1	chr8	86558250	86559250	chr8	86608750	86609750	chr8_86558750_86609250	500kb	CTCF	NA	CTCF-other	cell-type-specific
H1	chr8	86558250	86559250	chr8	86613250	86614250	chr8_86558750_86613750	500kb	CTCF	NA	CTCF-other	cell-type-specific
H1	chr8	86613750	86614750	chr8	86703250	86704250	chr8_86614250_86703750	500kb	NA	CTCF	CTCF-other	cell-type-specific
H1	chr8	86613750	86614750	chr8	86784250	86785250	chr8_86614250_86784750	500kb	NA	NA	other-other	cell-type-specific
H1	chr8	86618750	86619750	chr8	86751250	86752250	chr8_86619250_86751750	500kb	CTCF	NA	CTCF-other	cell-type-specific
H1	chr8	86618750	86619750	chr8	86769750	86770750	chr8_86619250_86770250	500kb	CTCF	NA	CTCF-other	cell-type-specific
H1	chr8	86618750	86619750	chr8	86773750	86774750	chr8_86619250_86774250	500kb	CTCF	NA	CTCF-other	cell-type-specific
H1	chr8	8668500	8669500	chr8	10588500	10589500	chr8_8669000_10589000	2Mb	NA	NA	other-other	cell-type-specific
H1	chr8	8668500	8669500	chr8	9902500	9903500	chr8_8669000_9903000	2Mb	NA	NA	other-other	cell-type-specific
H1	chr8	86703250	86704250	chr8	86797250	86798250	chr8_86703750_86797750	500kb	CTCF	NA	CTCF-other	cell-type-specific
H1	chr8	86703750	86704750	chr8	86769750	86770750	chr8_86704250_86770250	500kb	CTCF	NA	CTCF-other	cell-type-specific
H1	chr8	86703750	86704750	chr8	86773750	86774750	chr8_86704250_86774250	500kb	CTCF	NA	CTCF-other	cell-type-specific
H1	chr8	86708250	86709250	chr8	86784250	86785250	chr8_86708750_86784750	500kb	NA	NA	other-other	cell-type-specific
H1	chr8	8670500	8671500	chr8	9338500	9339500	chr8_8671000_9339000	2Mb	CTCF	CTCF	CTCF-CTCF	cell-type-specific
H1	chr8	8670500	8671500	chr8	9368500	9369500	chr8_8671000_9369000	2Mb	CTCF	CTCF	CTCF-CTCF	cell-type-specific
H1	chr8	86792750	86793750	chr8	86869750	86870750	chr8_86793250_86870250	500kb	NA	NA	other-other	cell-type-specific
H1	chr8	8680750	8681750	chr8	9002250	9003250	chr8_8681250_9002750	500kb	NA	promoter	E/P-other	cell-type-specific
H1	chr8	86892250	86893250	chr8	87293250	87294250	chr8_86892750_87293750	500kb	CTCF	NA	CTCF-other	cell-type-specific
H1	chr8	86892500	86893500	chr8	88328500	88329500	chr8_86893000_88329000	2Mb	CTCF	CTCF	CTCF-CTCF	cell-type-specific
H1	chr8	8701750	8702750	chr8	8722750	8723750	chr8_8702250_8723250	500kb	promoter	NA	E/P-other	cell-type-specific
H1	chr8	8702500	8703500	chr8	9338500	9339500	chr8_8703000_9339000	2Mb	NA	CTCF	CTCF-other	cell-type-specific
H1	chr8	8722750	8723750	chr8	9002250	9003250	chr8_8723250_9002750	500kb	NA	promoter	E/P-other	cell-type-specific
H1	chr8	8724500	8725500	chr8	9828500	9829500	chr8_8725000_9829000	2Mb	NA	CTCF	CTCF-other	cell-type-specific
H1	chr8	8736500	8737500	chr8	9338500	9339500	chr8_8737000_9339000	2Mb	CTCF	CTCF	CTCF-CTCF	cell-type-specific
H1	chr8	8736500	8737500	chr8	9828500	9829500	chr8_8737000_9829000	2Mb	CTCF	CTCF	CTCF-CTCF	cell-type-specific
H1	chr8	8743750	8744750	chr8	8988250	8989250	chr8_8744250_8988750	500kb	NA	NA	other-other	cell-type-specific
H1	chr8	8748500	8749500	chr8	9828500	9829500	chr8_8749000_9829000	2Mb	NA	CTCF	CTCF-other	cell-type-specific
H1	chr8	8748750	8749750	chr8	8981750	8982750	chr8_8749250_8982250	500kb	NA	NA	other-other	cell-type-specific
H1	chr8	8750500	8751500	chr8	9338500	9339500	chr8_8751000_9339000	2Mb	CTCF	CTCF	CTCF-CTCF	cell-type-specific
H1	chr8	87582500	87583500	chr8	88328500	88329500	chr8_87583000_88329000	2Mb	NA	CTCF	CTCF-other	cell-type-specific
H1	chr8	8772250	8773250	chr8	9001750	9002750	chr8_8772750_9002250	500kb	NA	promoter	E/P-other	cell-type-specific
H1	chr8	8776500	8777500	chr8	9828500	9829500	chr8_8777000_9829000	2Mb	NA	CTCF	CTCF-other	cell-type-specific
H1	chr8	8789250	8790250	chr8	8891750	8892750	chr8_8789750_8892250	500kb	NA	enhancer	E/P-other	cell-type-specific
H1	chr8	88088250	88089250	chr8	88289250	88290250	chr8_88088750_88289750	500kb	NA	CTCF	CTCF-other	cell-type-specific
H1	chr8	88112250	88113250	chr8	88289250	88290250	chr8_88112750_88289750	500kb	NA	CTCF	CTCF-other	cell-type-specific
H1	chr8	88327250	88328250	chr8	88591250	88592250	chr8_88327750_88591750	500kb	enhancer	enhancer	E-E	cell-type-specific
H1	chr8	88327250	88328250	chr8	88675250	88676250	chr8_88327750_88675750	500kb	enhancer	NA	E/P-other	cell-type-specific
H1	chr8	88327250	88328250	chr8	88711750	88712750	chr8_88327750_88712250	500kb	enhancer	NA	E/P-other	cell-type-specific
H1	chr8	88327250	88328250	chr8	88724750	88725750	chr8_88327750_88725250	500kb	enhancer	NA	E/P-other	cell-type-specific
H1	chr8	88327250	88328250	chr8	88733250	88734250	chr8_88327750_88733750	500kb	enhancer	NA	E/P-other	cell-type-specific
H1	chr8	88327250	88328250	chr8	88740750	88741750	chr8_88327750_88741250	500kb	enhancer	NA	E/P-other	cell-type-specific
H1	chr8	88327250	88328250	chr8	88771250	88772250	chr8_88327750_88771750	500kb	enhancer	NA	E/P-other	cell-type-specific
H1	chr8	88327250	88328250	chr8	88800750	88801750	chr8_88327750_88801250	500kb	enhancer	NA	E/P-other	cell-type-specific
H1	chr8	88327250	88328250	chr8	88819250	88820250	chr8_88327750_88819750	500kb	enhancer	NA	E/P-other	cell-type-specific
H1	chr8	88327750	88328750	chr8	88458750	88459750	chr8_88328250_88459250	500kb	enhancer	NA	E/P-other	cell-type-specific
H1	chr8	88327750	88328750	chr8	88565250	88566250	chr8_88328250_88565750	500kb	enhancer	NA	E/P-other	cell-type-specific
H1	chr8	88327750	88328750	chr8	88641250	88642250	chr8_88328250_88641750	500kb	enhancer	NA	E/P-other	cell-type-specific
H1	chr8	88327750	88328750	chr8	88751250	88752250	chr8_88328250_88751750	500kb	enhancer	NA	E/P-other	cell-type-specific
H1	chr8	88328250	88329250	chr8	88543250	88544250	chr8_88328750_88543750	500kb	CTCF	NA	CTCF-other	cell-type-specific
H1	chr8	88328250	88329250	chr8	88810750	88811750	chr8_88328750_88811250	500kb	CTCF	CTCF	CTCF-CTCF	cell-type-specific
H1	chr8	88328500	88329500	chr8	88896500	88897500	chr8_88329000_88897000	2Mb	CTCF	NA	CTCF-other	cell-type-specific
H1	chr8	88555250	88556250	chr8	88810250	88811250	chr8_88555750_88810750	500kb	NA	NA	other-other	cell-type-specific
H1	chr8	88556500	88557500	chr8	89254500	89255500	chr8_88557000_89255000	2Mb	NA	NA	other-other	cell-type-specific
H1	chr8	8890500	8891500	chr8	9828500	9829500	chr8_8891000_9829000	2Mb	NA	CTCF	CTCF-other	cell-type-specific
H1	chr8	8892250	8893250	chr8	8973750	8974750	chr8_8892750_8974250	500kb	enhancer	NA	E/P-other	cell-type-specific
H1	chr8	89253250	89254250	chr8	89342250	89343250	chr8_89253750_89342750	500kb	CTCF	CTCF	CTCF-CTCF	cell-type-specific
H1	chr8	89253250	89254250	chr8	89412750	89413750	chr8_89253750_89413250	500kb	CTCF	CTCF	CTCF-CTCF	cell-type-specific
H1	chr8	89253250	89254250	chr8	89625750	89626750	chr8_89253750_89626250	500kb	CTCF	NA	CTCF-other	cell-type-specific
H1	chr8	89254500	89255500	chr8	90000500	90001500	chr8_89255000_90001000	2Mb	NA	promoter	E/P-other	cell-type-specific
H1	chr8	89254500	89255500	chr8	90472500	90473500	chr8_89255000_90473000	2Mb	NA	NA	other-other	cell-type-specific
H1	chr8	89342750	89343750	chr8	89611750	89612750	chr8_89343250_89612250	500kb	CTCF	NA	CTCF-other	cell-type-specific
H1	chr8	89342750	89343750	chr8	89616750	89617750	chr8_89343250_89617250	500kb	CTCF	NA	CTCF-other	cell-type-specific
H1	chr8	89412750	89413750	chr8	89614250	89615250	chr8_89413250_89614750	500kb	CTCF	NA	CTCF-other	cell-type-specific
H1	chr8	89413250	89414250	chr8	89616750	89617750	chr8_89413750_89617250	500kb	CTCF	NA	CTCF-other	cell-type-specific
H1	chr8	8942500	8943500	chr8	9828500	9829500	chr8_8943000_9829000	2Mb	CTCF	CTCF	CTCF-CTCF	cell-type-specific
H1	chr8	89616500	89617500	chr8	90510500	90511500	chr8_89617000_90511000	2Mb	NA	NA	other-other	cell-type-specific
H1	chr8	8962500	8963500	chr8	9828500	9829500	chr8_8963000_9829000	2Mb	CTCF	CTCF	CTCF-CTCF	cell-type-specific
H1	chr8	89736750	89737750	chr8	89983750	89984750	chr8_89737250_89984250	500kb	NA	promoter	E/P-other	cell-type-specific
H1	chr8	8974500	8975500	chr8	9828500	9829500	chr8_8975000_9829000	2Mb	NA	CTCF	CTCF-other	cell-type-specific
H1	chr8	89757750	89758750	chr8	89824250	89825250	chr8_89758250_89824750	500kb	promoter	NA	E/P-other	cell-type-specific
H1	chr8	89823750	89824750	chr8	89983750	89984750	chr8_89824250_89984250	500kb	NA	promoter	E/P-other	cell-type-specific
H1	chr8	8990500	8991500	chr8	9828500	9829500	chr8_8991000_9829000	2Mb	NA	CTCF	CTCF-other	cell-type-specific
H1	chr8	89984250	89985250	chr8	90081750	90082750	chr8_89984750_90082250	500kb	promoter	promoter	P-P	cell-type-specific
H1	chr8	89994500	89995500	chr8	90510500	90511500	chr8_89995000_90511000	2Mb	NA	NA	other-other	cell-type-specific
H1	chr8	89998500	89999500	chr8	90986500	90987500	chr8_89999000_90987000	2Mb	NA	NA	other-other	cell-type-specific
H1	chr8	89998500	89999500	chr8	91390500	91391500	chr8_89999000_91391000	2Mb	NA	NA	other-other	cell-type-specific
H1	chr8	90001250	90002250	chr8	90327250	90328250	chr8_90001750_90327750	500kb	promoter	NA	E/P-other	cell-type-specific
H1	chr8	90001250	90002250	chr8	90439750	90440750	chr8_90001750_90440250	500kb	promoter	NA	E/P-other	cell-type-specific
H1	chr8	90001250	90002250	chr8	90445750	90446750	chr8_90001750_90446250	500kb	promoter	NA	E/P-other	cell-type-specific
H1	chr8	90001250	90002250	chr8	90449250	90450250	chr8_90001750_90449750	500kb	promoter	NA	E/P-other	cell-type-specific
H1	chr8	90001250	90002250	chr8	90452250	90453250	chr8_90001750_90452750	500kb	promoter	NA	E/P-other	cell-type-specific
H1	chr8	90001250	90002250	chr8	90484250	90485250	chr8_90001750_90484750	500kb	promoter	NA	E/P-other	cell-type-specific
H1	chr8	90005750	90006750	chr8	90081250	90082250	chr8_90006250_90081750	500kb	NA	NA	other-other	cell-type-specific
H1	chr8	90006750	90007750	chr8	90472250	90473250	chr8_90007250_90472750	500kb	NA	NA	other-other	cell-type-specific
H1	chr8	90019250	90020250	chr8	90510250	90511250	chr8_90019750_90510750	500kb	NA	NA	other-other	cell-type-specific
H1	chr8	90029250	90030250	chr8	90510750	90511750	chr8_90029750_90511250	500kb	NA	NA	other-other	cell-type-specific
H1	chr8	90051750	90052750	chr8	90510750	90511750	chr8_90052250_90511250	500kb	NA	NA	other-other	cell-type-specific
H1	chr8	90068750	90069750	chr8	90510750	90511750	chr8_90069250_90511250	500kb	NA	NA	other-other	cell-type-specific
H1	chr8	90074750	90075750	chr8	90510750	90511750	chr8_90075250_90511250	500kb	NA	NA	other-other	cell-type-specific
H1	chr8	90081750	90082750	chr8	90511250	90512250	chr8_90082250_90511750	500kb	promoter	NA	E/P-other	cell-type-specific
H1	chr8	90081750	90082750	chr8	90517750	90518750	chr8_90082250_90518250	500kb	promoter	NA	E/P-other	cell-type-specific
H1	chr8	90081750	90082750	chr8	90521250	90522250	chr8_90082250_90521750	500kb	promoter	NA	E/P-other	cell-type-specific
H1	chr8	90081750	90082750	chr8	90524250	90525250	chr8_90082250_90524750	500kb	promoter	NA	E/P-other	cell-type-specific
H1	chr8	90081750	90082750	chr8	90530750	90531750	chr8_90082250_90531250	500kb	promoter	NA	E/P-other	cell-type-specific
H1	chr8	90081750	90082750	chr8	90534250	90535250	chr8_90082250_90534750	500kb	promoter	NA	E/P-other	cell-type-specific
H1	chr8	90081750	90082750	chr8	90540250	90541250	chr8_90082250_90540750	500kb	promoter	NA	E/P-other	cell-type-specific
H1	chr8	90082250	90083250	chr8	90214750	90215750	chr8_90082750_90215250	500kb	promoter	NA	E/P-other	cell-type-specific
H1	chr8	90082250	90083250	chr8	90280750	90281750	chr8_90082750_90281250	500kb	promoter	NA	E/P-other	cell-type-specific
H1	chr8	90082250	90083250	chr8	90327250	90328250	chr8_90082750_90327750	500kb	promoter	NA	E/P-other	cell-type-specific
H1	chr8	90082250	90083250	chr8	90427750	90428750	chr8_90082750_90428250	500kb	promoter	NA	E/P-other	cell-type-specific
H1	chr8	90082250	90083250	chr8	90467250	90468250	chr8_90082750_90467750	500kb	promoter	NA	E/P-other	cell-type-specific
H1	chr8	90082250	90083250	chr8	90471750	90472750	chr8_90082750_90472250	500kb	promoter	NA	E/P-other	cell-type-specific
H1	chr8	90082250	90083250	chr8	90500750	90501750	chr8_90082750_90501250	500kb	promoter	NA	E/P-other	cell-type-specific
H1	chr8	90082250	90083250	chr8	90504750	90505750	chr8_90082750_90505250	500kb	promoter	NA	E/P-other	cell-type-specific
H1	chr8	9014500	9015500	chr8	9828500	9829500	chr8_9015000_9829000	2Mb	NA	CTCF	CTCF-other	cell-type-specific
H1	chr8	9024250	9025250	chr8	9368250	9369250	chr8_9024750_9368750	500kb	NA	CTCF	CTCF-other	cell-type-specific
H1	chr8	9030500	9031500	chr8	9760500	9761500	chr8_9031000_9761000	2Mb	NA	NA	other-other	cell-type-specific
H1	chr8	9034500	9035500	chr8	10422500	10423500	chr8_9035000_10423000	2Mb	NA	NA	other-other	cell-type-specific
H1	chr8	9041250	9042250	chr8	9367750	9368750	chr8_9041750_9368250	500kb	NA	NA	other-other	cell-type-specific
H1	chr8	9046750	9047750	chr8	9367750	9368750	chr8_9047250_9368250	500kb	NA	NA	other-other	cell-type-specific
H1	chr8	90472500	90473500	chr8	91236500	91237500	chr8_90473000_91237000	2Mb	NA	NA	other-other	cell-type-specific
H1	chr8	90474500	90475500	chr8	91390500	91391500	chr8_90475000_91391000	2Mb	NA	NA	other-other	cell-type-specific
H1	chr8	90508500	90509500	chr8	91236500	91237500	chr8_90509000_91237000	2Mb	NA	NA	other-other	cell-type-specific
H1	chr8	90510500	90511500	chr8	91390500	91391500	chr8_90511000_91391000	2Mb	NA	NA	other-other	cell-type-specific
H1	chr8	90561250	90562250	chr8	90947750	90948750	chr8_90561750_90948250	500kb	NA	NA	other-other	cell-type-specific
H1	chr8	9056250	9057250	chr8	9367750	9368750	chr8_9056750_9368250	500kb	NA	NA	other-other	cell-type-specific
H1	chr8	90569250	90570250	chr8	90791250	90792250	chr8_90569750_90791750	500kb	enhancer	NA	E/P-other	cell-type-specific
H1	chr8	90570500	90571500	chr8	91392500	91393500	chr8_90571000_91393000	2Mb	NA	NA	other-other	cell-type-specific
H1	chr8	90570750	90571750	chr8	90952750	90953750	chr8_90571250_90953250	500kb	NA	NA	other-other	cell-type-specific
H1	chr8	90570750	90571750	chr8	90972250	90973250	chr8_90571250_90972750	500kb	NA	NA	other-other	cell-type-specific
H1	chr8	90571250	90572250	chr8	90852250	90853250	chr8_90571750_90852750	500kb	NA	CTCF	CTCF-other	cell-type-specific
H1	chr8	90571250	90572250	chr8	90859750	90860750	chr8_90571750_90860250	500kb	NA	NA	other-other	cell-type-specific
H1	chr8	90571250	90572250	chr8	90919250	90920250	chr8_90571750_90919750	500kb	NA	NA	other-other	cell-type-specific
H1	chr8	90571250	90572250	chr8	90928250	90929250	chr8_90571750_90928750	500kb	NA	NA	other-other	cell-type-specific
H1	chr8	90571250	90572250	chr8	90940250	90941250	chr8_90571750_90940750	500kb	NA	NA	other-other	cell-type-specific
H1	chr8	90572250	90573250	chr8	90791250	90792250	chr8_90572750_90791750	500kb	NA	NA	other-other	cell-type-specific
H1	chr8	90579750	90580750	chr8	90791250	90792250	chr8_90580250_90791750	500kb	NA	NA	other-other	cell-type-specific
H1	chr8	90579750	90580750	chr8	90852250	90853250	chr8_90580250_90852750	500kb	NA	CTCF	CTCF-other	cell-type-specific
H1	chr8	90579750	90580750	chr8	90919250	90920250	chr8_90580250_90919750	500kb	NA	NA	other-other	cell-type-specific
H1	chr8	90579750	90580750	chr8	90947250	90948250	chr8_90580250_90947750	500kb	NA	NA	other-other	cell-type-specific
H1	chr8	9060750	9061750	chr8	9367750	9368750	chr8_9061250_9368250	500kb	NA	NA	other-other	cell-type-specific
H1	chr8	90636250	90637250	chr8	90947750	90948750	chr8_90636750_90948250	500kb	NA	NA	other-other	cell-type-specific
H1	chr8	90637750	90638750	chr8	90791250	90792250	chr8_90638250_90791750	500kb	NA	NA	other-other	cell-type-specific
H1	chr8	90639750	90640750	chr8	90852250	90853250	chr8_90640250_90852750	500kb	NA	CTCF	CTCF-other	cell-type-specific
H1	chr8	90645250	90646250	chr8	90691750	90692750	chr8_90645750_90692250	500kb	enhancer	CTCF	E/P-other	cell-type-specific
H1	chr8	90645250	90646250	chr8	90722750	90723750	chr8_90645750_90723250	500kb	enhancer	NA	E/P-other	cell-type-specific
H1	chr8	90645250	90646250	chr8	90763750	90764750	chr8_90645750_90764250	500kb	enhancer	NA	E/P-other	cell-type-specific
H1	chr8	90645250	90646250	chr8	90780750	90781750	chr8_90645750_90781250	500kb	enhancer	NA	E/P-other	cell-type-specific
H1	chr8	90645250	90646250	chr8	90785750	90786750	chr8_90645750_90786250	500kb	enhancer	NA	E/P-other	cell-type-specific
H1	chr8	90645250	90646250	chr8	90791250	90792250	chr8_90645750_90791750	500kb	enhancer	NA	E/P-other	cell-type-specific
H1	chr8	90645250	90646250	chr8	90796250	90797250	chr8_90645750_90796750	500kb	enhancer	NA	E/P-other	cell-type-specific
H1	chr8	90645250	90646250	chr8	90803250	90804250	chr8_90645750_90803750	500kb	enhancer	NA	E/P-other	cell-type-specific
H1	chr8	90645250	90646250	chr8	90807750	90808750	chr8_90645750_90808250	500kb	enhancer	NA	E/P-other	cell-type-specific
H1	chr8	90645250	90646250	chr8	90820750	90821750	chr8_90645750_90821250	500kb	enhancer	NA	E/P-other	cell-type-specific
H1	chr8	90645250	90646250	chr8	90825750	90826750	chr8_90645750_90826250	500kb	enhancer	NA	E/P-other	cell-type-specific
H1	chr8	90645250	90646250	chr8	90830250	90831250	chr8_90645750_90830750	500kb	enhancer	NA	E/P-other	cell-type-specific
H1	chr8	90645250	90646250	chr8	90834250	90835250	chr8_90645750_90834750	500kb	enhancer	NA	E/P-other	cell-type-specific
H1	chr8	90645250	90646250	chr8	90839250	90840250	chr8_90645750_90839750	500kb	enhancer	NA	E/P-other	cell-type-specific
H1	chr8	90645250	90646250	chr8	90877250	90878250	chr8_90645750_90877750	500kb	enhancer	NA	E/P-other	cell-type-specific
H1	chr8	90645250	90646250	chr8	90893250	90894250	chr8_90645750_90893750	500kb	enhancer	NA	E/P-other	cell-type-specific
H1	chr8	90645250	90646250	chr8	90915750	90916750	chr8_90645750_90916250	500kb	enhancer	NA	E/P-other	cell-type-specific
H1	chr8	90645250	90646250	chr8	90919750	90920750	chr8_90645750_90920250	500kb	enhancer	NA	E/P-other	cell-type-specific
H1	chr8	90645250	90646250	chr8	90925750	90926750	chr8_90645750_90926250	500kb	enhancer	NA	E/P-other	cell-type-specific
H1	chr8	90645250	90646250	chr8	90929250	90930250	chr8_90645750_90929750	500kb	enhancer	NA	E/P-other	cell-type-specific
H1	chr8	90645250	90646250	chr8	90938750	90939750	chr8_90645750_90939250	500kb	enhancer	NA	E/P-other	cell-type-specific
H1	chr8	90649750	90650750	chr8	90791250	90792250	chr8_90650250_90791750	500kb	NA	NA	other-other	cell-type-specific
H1	chr8	9066250	9067250	chr8	9342750	9343750	chr8_9066750_9343250	500kb	NA	NA	other-other	cell-type-specific
H1	chr8	9066250	9067250	chr8	9346750	9347750	chr8_9066750_9347250	500kb	NA	NA	other-other	cell-type-specific
H1	chr8	9066250	9067250	chr8	9359250	9360250	chr8_9066750_9359750	500kb	NA	NA	other-other	cell-type-specific
H1	chr8	9066250	9067250	chr8	9362250	9363250	chr8_9066750_9362750	500kb	NA	NA	other-other	cell-type-specific
H1	chr8	90670250	90671250	chr8	90791250	90792250	chr8_90670750_90791750	500kb	NA	NA	other-other	cell-type-specific
H1	chr8	9070250	9071250	chr8	9367750	9368750	chr8_9070750_9368250	500kb	NA	NA	other-other	cell-type-specific
H1	chr8	9074500	9075500	chr8	10420500	10421500	chr8_9075000_10421000	2Mb	NA	NA	other-other	cell-type-specific
H1	chr8	9075250	9076250	chr8	9367750	9368750	chr8_9075750_9368250	500kb	NA	NA	other-other	cell-type-specific
H1	chr8	9076500	9077500	chr8	9828500	9829500	chr8_9077000_9829000	2Mb	NA	CTCF	CTCF-other	cell-type-specific
H1	chr8	90791250	90792250	chr8	90851750	90852750	chr8_90791750_90852250	500kb	NA	NA	other-other	cell-type-specific
H1	chr8	90791250	90792250	chr8	90984750	90985750	chr8_90791750_90985250	500kb	NA	promoter	E/P-other	cell-type-specific
H1	chr8	90852750	90853750	chr8	90947250	90948250	chr8_90853250_90947750	500kb	CTCF	NA	CTCF-other	cell-type-specific
H1	chr8	9120500	9121500	chr8	9828500	9829500	chr8_9121000_9829000	2Mb	NA	CTCF	CTCF-other	cell-type-specific
H1	chr8	91238500	91239500	chr8	91852500	91853500	chr8_91239000_91853000	2Mb	NA	NA	other-other	cell-type-specific
H1	chr8	9133750	9134750	chr8	9337750	9338750	chr8_9134250_9338250	500kb	NA	CTCF	CTCF-other	cell-type-specific
H1	chr8	91343250	91344250	chr8	91391750	91392750	chr8_91343750_91392250	500kb	NA	NA	other-other	cell-type-specific
H1	chr8	9134500	9135500	chr8	9828500	9829500	chr8_9135000_9829000	2Mb	NA	CTCF	CTCF-other	cell-type-specific
H1	chr8	91392500	91393500	chr8	91938500	91939500	chr8_91393000_91939000	2Mb	NA	NA	other-other	cell-type-specific
H1	chr8	9140750	9141750	chr8	9337250	9338250	chr8_9141250_9337750	500kb	NA	CTCF	CTCF-other	cell-type-specific
H1	chr8	9141250	9142250	chr8	9367750	9368750	chr8_9141750_9368250	500kb	NA	NA	other-other	cell-type-specific
H1	chr8	91454500	91455500	chr8	93364500	93365500	chr8_91455000_93365000	2Mb	NA	NA	other-other	cell-type-specific
H1	chr8	9148500	9149500	chr8	10422500	10423500	chr8_9149000_10423000	2Mb	NA	NA	other-other	cell-type-specific
H1	chr8	9158250	9159250	chr8	9319250	9320250	chr8_9158750_9319750	500kb	NA	NA	other-other	cell-type-specific
H1	chr8	9159750	9160750	chr8	9367750	9368750	chr8_9160250_9368250	500kb	NA	NA	other-other	cell-type-specific
H1	chr8	9182750	9183750	chr8	9336750	9337750	chr8_9183250_9337250	500kb	NA	NA	other-other	cell-type-specific
H1	chr8	91854750	91855750	chr8	92101750	92102750	chr8_91855250_92102250	500kb	CTCF	NA	CTCF-other	cell-type-specific
H1	chr8	91860250	91861250	chr8	92101750	92102750	chr8_91860750_92102250	500kb	CTCF	NA	CTCF-other	cell-type-specific
H1	chr8	91938500	91939500	chr8	92814500	92815500	chr8_91939000_92815000	2Mb	NA	NA	other-other	cell-type-specific
H1	chr8	92062250	92063250	chr8	92101750	92102750	chr8_92062750_92102250	500kb	NA	NA	other-other	cell-type-specific
H1	chr8	92095250	92096250	chr8	92464250	92465250	chr8_92095750_92464750	500kb	promoter	NA	E/P-other	cell-type-specific
H1	chr8	92098500	92099500	chr8	93364500	93365500	chr8_92099000_93365000	2Mb	NA	NA	other-other	cell-type-specific
H1	chr8	92100500	92101500	chr8	92814500	92815500	chr8_92101000_92815000	2Mb	NA	NA	other-other	cell-type-specific
H1	chr8	92101750	92102750	chr8	92303250	92304250	chr8_92102250_92303750	500kb	NA	NA	other-other	cell-type-specific
H1	chr8	92101750	92102750	chr8	92318250	92319250	chr8_92102250_92318750	500kb	NA	NA	other-other	cell-type-specific
H1	chr8	92101750	92102750	chr8	92464250	92465250	chr8_92102250_92464750	500kb	NA	NA	other-other	cell-type-specific
H1	chr8	92102250	92103250	chr8	92265250	92266250	chr8_92102750_92265750	500kb	promoter	NA	E/P-other	cell-type-specific
H1	chr8	9264750	9265750	chr8	9336750	9337750	chr8_9265250_9337250	500kb	NA	NA	other-other	cell-type-specific
H1	chr8	92814500	92815500	chr8	93456500	93457500	chr8_92815000_93457000	2Mb	NA	NA	other-other	cell-type-specific
H1	chr8	92814500	92815500	chr8	93494500	93495500	chr8_92815000_93495000	2Mb	NA	NA	other-other	cell-type-specific
H1	chr8	92814500	92815500	chr8	93698500	93699500	chr8_92815000_93699000	2Mb	NA	NA	other-other	cell-type-specific
H1	chr8	92814500	92815500	chr8	93958500	93959500	chr8_92815000_93959000	2Mb	NA	NA	other-other	cell-type-specific
H1	chr8	92814500	92815500	chr8	93976500	93977500	chr8_92815000_93977000	2Mb	NA	NA	other-other	cell-type-specific
H1	chr8	92832500	92833500	chr8	93360500	93361500	chr8_92833000_93361000	2Mb	NA	CTCF	CTCF-other	cell-type-specific
H1	chr8	92832500	92833500	chr8	93638500	93639500	chr8_92833000_93639000	2Mb	NA	NA	other-other	cell-type-specific
H1	chr8	92965250	92966250	chr8	93368750	93369750	chr8_92965750_93369250	500kb	promoter	CTCF	E/P-other	cell-type-specific
H1	chr8	93004500	93005500	chr8	93976500	93977500	chr8_93005000_93977000	2Mb	NA	NA	other-other	cell-type-specific
H1	chr8	93126500	93127500	chr8	93976500	93977500	chr8_93127000_93977000	2Mb	NA	NA	other-other	cell-type-specific
H1	chr8	93127250	93128250	chr8	93368250	93369250	chr8_93127750_93368750	500kb	CTCF	CTCF	CTCF-CTCF	cell-type-specific
H1	chr8	9320500	9321500	chr8	9828500	9829500	chr8_9321000_9829000	2Mb	CTCF	CTCF	CTCF-CTCF	cell-type-specific
H1	chr8	93362500	93363500	chr8	93976500	93977500	chr8_93363000_93977000	2Mb	NA	NA	other-other	cell-type-specific
H1	chr8	93362500	93363500	chr8	94356500	94357500	chr8_93363000_94357000	2Mb	NA	CTCF	CTCF-other	cell-type-specific
H1	chr8	9338500	9339500	chr8	10272500	10273500	chr8_9339000_10273000	2Mb	CTCF	NA	CTCF-other	cell-type-specific
H1	chr8	9338500	9339500	chr8	10422500	10423500	chr8_9339000_10423000	2Mb	CTCF	NA	CTCF-other	cell-type-specific
H1	chr8	93496500	93497500	chr8	94356500	94357500	chr8_93497000_94357000	2Mb	NA	CTCF	CTCF-other	cell-type-specific
H1	chr8	9359250	9360250	chr8	9366750	9367750	chr8_9359750_9367250	500kb	NA	NA	other-other	cell-type-specific
H1	chr8	9361750	9362750	chr8	9367250	9368250	chr8_9362250_9367750	500kb	NA	NA	other-other	cell-type-specific
H1	chr8	93638500	93639500	chr8	94272500	94273500	chr8_93639000_94273000	2Mb	NA	CTCF	CTCF-other	cell-type-specific
H1	chr8	9368500	9369500	chr8	10422500	10423500	chr8_9369000_10423000	2Mb	CTCF	NA	CTCF-other	cell-type-specific
H1	chr8	93779250	93780250	chr8	93960250	93961250	chr8_93779750_93960750	500kb	NA	CTCF	CTCF-other	cell-type-specific
H1	chr8	93991750	93992750	chr8	94346750	94347750	chr8_93992250_94347250	500kb	enhancer	NA	E/P-other	cell-type-specific
H1	chr8	94071750	94072750	chr8	94271750	94272750	chr8_94072250_94272250	500kb	NA	CTCF	CTCF-other	cell-type-specific
H1	chr8	94079750	94080750	chr8	94233750	94234750	chr8_94080250_94234250	500kb	CTCF	CTCF	CTCF-CTCF	cell-type-specific
H1	chr8	94234250	94235250	chr8	94271250	94272250	chr8_94234750_94271750	500kb	CTCF	NA	CTCF-other	cell-type-specific
H1	chr8	9430750	9431750	chr8	9828250	9829250	chr8_9431250_9828750	500kb	NA	NA	other-other	cell-type-specific
H1	chr8	94357750	94358750	chr8	94473750	94474750	chr8_94358250_94474250	500kb	CTCF	enhancer	E/P-other	cell-type-specific
H1	chr8	94567750	94568750	chr8	94639750	94640750	chr8_94568250_94640250	500kb	NA	enhancer	E/P-other	cell-type-specific
H1	chr8	94574250	94575250	chr8	94639750	94640750	chr8_94574750_94640250	500kb	NA	enhancer	E/P-other	cell-type-specific
H1	chr8	94580750	94581750	chr8	94639750	94640750	chr8_94581250_94640250	500kb	NA	enhancer	E/P-other	cell-type-specific
H1	chr8	94601250	94602250	chr8	94639750	94640750	chr8_94601750_94640250	500kb	NA	enhancer	E/P-other	cell-type-specific
H1	chr8	94640250	94641250	chr8	94948750	94949750	chr8_94640750_94949250	500kb	promoter	promoter	P-P	cell-type-specific
H1	chr8	94713750	94714750	chr8	94821750	94822750	chr8_94714250_94822250	500kb	NA	enhancer	E/P-other	cell-type-specific
H1	chr8	94719750	94720750	chr8	94806250	94807250	chr8_94720250_94806750	500kb	promoter	NA	E/P-other	cell-type-specific
H1	chr8	94719750	94720750	chr8	94812250	94813250	chr8_94720250_94812750	500kb	promoter	NA	E/P-other	cell-type-specific
H1	chr8	94895250	94896250	chr8	95020250	95021250	chr8_94895750_95020750	500kb	promoter	NA	E/P-other	cell-type-specific
H1	chr8	94895250	94896250	chr8	95201250	95202250	chr8_94895750_95201750	500kb	promoter	NA	E/P-other	cell-type-specific
H1	chr8	94895250	94896250	chr8	95207750	95208750	chr8_94895750_95208250	500kb	promoter	NA	E/P-other	cell-type-specific
H1	chr8	94895250	94896250	chr8	95220250	95221250	chr8_94895750_95220750	500kb	promoter	NA	E/P-other	cell-type-specific
H1	chr8	94913750	94914750	chr8	95268250	95269250	chr8_94914250_95268750	500kb	NA	promoter	E/P-other	cell-type-specific
H1	chr8	94919250	94920250	chr8	95024250	95025250	chr8_94919750_95024750	500kb	NA	promoter	E/P-other	cell-type-specific
H1	chr8	94919250	94920250	chr8	95268250	95269250	chr8_94919750_95268750	500kb	NA	promoter	E/P-other	cell-type-specific
H1	chr8	94936750	94937750	chr8	95268250	95269250	chr8_94937250_95268750	500kb	NA	promoter	E/P-other	cell-type-specific
H1	chr8	94943250	94944250	chr8	95024250	95025250	chr8_94943750_95024750	500kb	NA	promoter	E/P-other	cell-type-specific
H1	chr8	94949250	94950250	chr8	95020250	95021250	chr8_94949750_95020750	500kb	promoter	NA	E/P-other	cell-type-specific
H1	chr8	94953750	94954750	chr8	95268250	95269250	chr8_94954250_95268750	500kb	NA	promoter	E/P-other	cell-type-specific
H1	chr8	94974750	94975750	chr8	95024250	95025250	chr8_94975250_95024750	500kb	NA	promoter	E/P-other	cell-type-specific
H1	chr8	95024500	95025500	chr8	95754500	95755500	chr8_95025000_95755000	2Mb	promoter	NA	E/P-other	cell-type-specific
H1	chr8	95024500	95025500	chr8	95890500	95891500	chr8_95025000_95891000	2Mb	promoter	CTCF	E/P-other	cell-type-specific
H1	chr8	95024500	95025500	chr8	96160500	96161500	chr8_95025000_96161000	2Mb	promoter	promoter	P-P	cell-type-specific
H1	chr8	95024500	95025500	chr8	96182500	96183500	chr8_95025000_96183000	2Mb	promoter	NA	E/P-other	cell-type-specific
H1	chr8	95024500	95025500	chr8	96332500	96333500	chr8_95025000_96333000	2Mb	promoter	CTCF	E/P-other	cell-type-specific
H1	chr8	95024750	95025750	chr8	95201250	95202250	chr8_95025250_95201750	500kb	promoter	NA	E/P-other	cell-type-specific
H1	chr8	95049250	95050250	chr8	95248250	95249250	chr8_95049750_95248750	500kb	NA	NA	other-other	cell-type-specific
H1	chr8	95057250	95058250	chr8	95202250	95203250	chr8_95057750_95202750	500kb	NA	CTCF	CTCF-other	cell-type-specific
H1	chr8	95072250	95073250	chr8	95201250	95202250	chr8_95072750_95201750	500kb	NA	NA	other-other	cell-type-specific
H1	chr8	95133750	95134750	chr8	95214250	95215250	chr8_95134250_95214750	500kb	promoter	NA	E/P-other	cell-type-specific
H1	chr8	95202250	95203250	chr8	95268250	95269250	chr8_95202750_95268750	500kb	CTCF	promoter	E/P-other	cell-type-specific
H1	chr8	95269250	95270250	chr8	95733750	95734750	chr8_95269750_95734250	500kb	promoter	NA	E/P-other	cell-type-specific
H1	chr8	95269250	95270250	chr8	95740250	95741250	chr8_95269750_95740750	500kb	promoter	NA	E/P-other	cell-type-specific
H1	chr8	95297250	95298250	chr8	95732750	95733750	chr8_95297750_95733250	500kb	CTCF	NA	CTCF-other	cell-type-specific
H1	chr8	95304750	95305750	chr8	95732750	95733750	chr8_95305250_95733250	500kb	NA	NA	other-other	cell-type-specific
H1	chr8	95305250	95306250	chr8	95386250	95387250	chr8_95305750_95386750	500kb	NA	CTCF	CTCF-other	cell-type-specific
H1	chr8	95305250	95306250	chr8	95400250	95401250	chr8_95305750_95400750	500kb	NA	NA	other-other	cell-type-specific
H1	chr8	95313750	95314750	chr8	95733250	95734250	chr8_95314250_95733750	500kb	NA	NA	other-other	cell-type-specific
H1	chr8	95502500	95503500	chr8	96182500	96183500	chr8_95503000_96183000	2Mb	NA	NA	other-other	cell-type-specific
H1	chr8	95503750	95504750	chr8	95732750	95733750	chr8_95504250_95733250	500kb	NA	NA	other-other	cell-type-specific
H1	chr8	95518500	95519500	chr8	96160500	96161500	chr8_95519000_96161000	2Mb	NA	promoter	E/P-other	cell-type-specific
H1	chr8	95518750	95519750	chr8	95732750	95733750	chr8_95519250_95733250	500kb	NA	NA	other-other	cell-type-specific
H1	chr8	95890750	95891750	chr8	96009250	96010250	chr8_95891250_96009750	500kb	CTCF	NA	CTCF-other	cell-type-specific
H1	chr8	95891250	95892250	chr8	96144250	96145250	chr8_95891750_96144750	500kb	NA	CTCF	CTCF-other	cell-type-specific
H1	chr8	95891250	95892250	chr8	96153750	96154750	chr8_95891750_96154250	500kb	NA	NA	other-other	cell-type-specific
H1	chr8	96008500	96009500	chr8	97168500	97169500	chr8_96009000_97169000	2Mb	NA	NA	other-other	cell-type-specific
H1	chr8	96008500	96009500	chr8	97554500	97555500	chr8_96009000_97555000	2Mb	NA	NA	other-other	cell-type-specific
H1	chr8	96011250	96012250	chr8	96131750	96132750	chr8_96011750_96132250	500kb	NA	NA	other-other	cell-type-specific
H1	chr8	96011250	96012250	chr8	96143750	96144750	chr8_96011750_96144250	500kb	NA	NA	other-other	cell-type-specific
H1	chr8	96132750	96133750	chr8	96144250	96145250	chr8_96133250_96144750	500kb	NA	CTCF	CTCF-other	cell-type-specific
H1	chr8	96132750	96133750	chr8	96153750	96154750	chr8_96133250_96154250	500kb	NA	NA	other-other	cell-type-specific
H1	chr8	96133250	96134250	chr8	96159250	96160250	chr8_96133750_96159750	500kb	NA	NA	other-other	cell-type-specific
H1	chr8	96144250	96145250	chr8	96153750	96154750	chr8_96144750_96154250	500kb	CTCF	NA	CTCF-other	cell-type-specific
H1	chr8	96144750	96145750	chr8	96159250	96160250	chr8_96145250_96159750	500kb	CTCF	NA	CTCF-other	cell-type-specific
H1	chr8	96153750	96154750	chr8	96261250	96262250	chr8_96154250_96261750	500kb	NA	promoter	E/P-other	cell-type-specific
H1	chr8	96154250	96155250	chr8	96158750	96159750	chr8_96154750_96159250	500kb	NA	NA	other-other	cell-type-specific
H1	chr8	96261750	96262750	chr8	96326750	96327750	chr8_96262250_96327250	500kb	promoter	CTCF	E/P-other	cell-type-specific
H1	chr8	96261750	96262750	chr8	96494250	96495250	chr8_96262250_96494750	500kb	promoter	enhancer	E-P	cell-type-specific
H1	chr8	96313750	96314750	chr8	96766250	96767250	chr8_96314250_96766750	500kb	NA	NA	other-other	cell-type-specific
H1	chr8	96322750	96323750	chr8	96765750	96766750	chr8_96323250_96766250	500kb	NA	NA	other-other	cell-type-specific
H1	chr8	96328250	96329250	chr8	96766250	96767250	chr8_96328750_96766750	500kb	CTCF	NA	CTCF-other	cell-type-specific
H1	chr8	96328750	96329750	chr8	96774750	96775750	chr8_96329250_96775250	500kb	NA	NA	other-other	cell-type-specific
H1	chr8	96332500	96333500	chr8	98164500	98165500	chr8_96333000_98165000	2Mb	CTCF	CTCF	CTCF-CTCF	cell-type-specific
H1	chr8	96333250	96334250	chr8	96645250	96646250	chr8_96333750_96645750	500kb	CTCF	promoter	E/P-other	cell-type-specific
H1	chr8	96333250	96334250	chr8	96768250	96769250	chr8_96333750_96768750	500kb	CTCF	NA	CTCF-other	cell-type-specific
H1	chr8	96333250	96334250	chr8	96771750	96772750	chr8_96333750_96772250	500kb	CTCF	NA	CTCF-other	cell-type-specific
H1	chr8	96333250	96334250	chr8	96803250	96804250	chr8_96333750_96803750	500kb	CTCF	NA	CTCF-other	cell-type-specific
H1	chr8	96333750	96334750	chr8	96760250	96761250	chr8_96334250_96760750	500kb	NA	NA	other-other	cell-type-specific
H1	chr8	96333750	96334750	chr8	96765750	96766750	chr8_96334250_96766250	500kb	NA	NA	other-other	cell-type-specific
H1	chr8	96333750	96334750	chr8	96774750	96775750	chr8_96334250_96775250	500kb	NA	NA	other-other	cell-type-specific
H1	chr8	96333750	96334750	chr8	96781250	96782250	chr8_96334250_96781750	500kb	NA	NA	other-other	cell-type-specific
H1	chr8	96333750	96334750	chr8	96790250	96791250	chr8_96334250_96790750	500kb	NA	NA	other-other	cell-type-specific
H1	chr8	96338750	96339750	chr8	96493750	96494750	chr8_96339250_96494250	500kb	NA	promoter	E/P-other	cell-type-specific
H1	chr8	96338750	96339750	chr8	96765750	96766750	chr8_96339250_96766250	500kb	NA	NA	other-other	cell-type-specific
H1	chr8	96339250	96340250	chr8	96645250	96646250	chr8_96339750_96645750	500kb	NA	promoter	E/P-other	cell-type-specific
H1	chr8	96344250	96345250	chr8	96493750	96494750	chr8_96344750_96494250	500kb	NA	promoter	E/P-other	cell-type-specific
H1	chr8	96353750	96354750	chr8	96493750	96494750	chr8_96354250_96494250	500kb	NA	promoter	E/P-other	cell-type-specific
H1	chr8	96373250	96374250	chr8	96493750	96494750	chr8_96373750_96494250	500kb	NA	promoter	E/P-other	cell-type-specific
H1	chr8	96376750	96377750	chr8	96493750	96494750	chr8_96377250_96494250	500kb	NA	promoter	E/P-other	cell-type-specific
H1	chr8	96386750	96387750	chr8	96493750	96494750	chr8_96387250_96494250	500kb	NA	promoter	E/P-other	cell-type-specific
H1	chr8	96494250	96495250	chr8	96522750	96523750	chr8_96494750_96523250	500kb	enhancer	NA	E/P-other	cell-type-specific
H1	chr8	96494250	96495250	chr8	96531750	96532750	chr8_96494750_96532250	500kb	enhancer	enhancer	E-E	cell-type-specific
H1	chr8	96494250	96495250	chr8	96544750	96545750	chr8_96494750_96545250	500kb	enhancer	NA	E/P-other	cell-type-specific
H1	chr8	96494250	96495250	chr8	96573750	96574750	chr8_96494750_96574250	500kb	enhancer	NA	E/P-other	cell-type-specific
H1	chr8	96494250	96495250	chr8	96630250	96631250	chr8_96494750_96630750	500kb	enhancer	NA	E/P-other	cell-type-specific
H1	chr8	96494250	96495250	chr8	96640250	96641250	chr8_96494750_96640750	500kb	enhancer	NA	E/P-other	cell-type-specific
H1	chr8	96494250	96495250	chr8	96644750	96645750	chr8_96494750_96645250	500kb	enhancer	promoter	E-P	cell-type-specific
H1	chr8	96494250	96495250	chr8	96765750	96766750	chr8_96494750_96766250	500kb	enhancer	NA	E/P-other	cell-type-specific
H1	chr8	96494750	96495750	chr8	96536250	96537250	chr8_96495250_96536750	500kb	CTCF	enhancer	E/P-other	cell-type-specific
H1	chr8	96494750	96495750	chr8	96549250	96550250	chr8_96495250_96549750	500kb	CTCF	NA	CTCF-other	cell-type-specific
H1	chr8	96494750	96495750	chr8	96562250	96563250	chr8_96495250_96562750	500kb	CTCF	NA	CTCF-other	cell-type-specific
H1	chr8	96494750	96495750	chr8	96568750	96569750	chr8_96495250_96569250	500kb	CTCF	NA	CTCF-other	cell-type-specific
H1	chr8	96494750	96495750	chr8	96579750	96580750	chr8_96495250_96580250	500kb	CTCF	NA	CTCF-other	cell-type-specific
H1	chr8	96494750	96495750	chr8	96584250	96585250	chr8_96495250_96584750	500kb	CTCF	NA	CTCF-other	cell-type-specific
H1	chr8	96494750	96495750	chr8	96589250	96590250	chr8_96495250_96589750	500kb	CTCF	NA	CTCF-other	cell-type-specific
H1	chr8	96494750	96495750	chr8	96607250	96608250	chr8_96495250_96607750	500kb	CTCF	NA	CTCF-other	cell-type-specific
H1	chr8	96766250	96767250	chr8	97170250	97171250	chr8_96766750_97170750	500kb	NA	CTCF	CTCF-other	cell-type-specific
H1	chr8	96766750	96767750	chr8	97141750	97142750	chr8_96767250_97142250	500kb	NA	NA	other-other	cell-type-specific
H1	chr8	97142500	97143500	chr8	98164500	98165500	chr8_97143000_98165000	2Mb	NA	CTCF	CTCF-other	cell-type-specific
H1	chr8	97168500	97169500	chr8	98164500	98165500	chr8_97169000_98165000	2Mb	NA	CTCF	CTCF-other	cell-type-specific
H1	chr8	97207750	97208750	chr8	97552250	97553250	chr8_97208250_97552750	500kb	NA	NA	other-other	cell-type-specific
H1	chr8	97258500	97259500	chr8	98164500	98165500	chr8_97259000_98165000	2Mb	CTCF	CTCF	CTCF-CTCF	cell-type-specific
H1	chr8	97259750	97260750	chr8	97375250	97376250	chr8_97260250_97375750	500kb	NA	NA	other-other	cell-type-specific
H1	chr8	97414500	97415500	chr8	98164500	98165500	chr8_97415000_98165000	2Mb	NA	CTCF	CTCF-other	cell-type-specific
H1	chr8	97452500	97453500	chr8	98164500	98165500	chr8_97453000_98165000	2Mb	NA	CTCF	CTCF-other	cell-type-specific
H1	chr8	97556500	97557500	chr8	98162500	98163500	chr8_97557000_98163000	2Mb	NA	NA	other-other	cell-type-specific
H1	chr8	97556500	97557500	chr8	98944500	98945500	chr8_97557000_98945000	2Mb	NA	promoter	E/P-other	cell-type-specific
H1	chr8	9758500	9759500	chr8	10422500	10423500	chr8_9759000_10423000	2Mb	NA	NA	other-other	cell-type-specific
H1	chr8	9760500	9761500	chr8	10272500	10273500	chr8_9761000_10273000	2Mb	NA	NA	other-other	cell-type-specific
H1	chr8	97644250	97645250	chr8	97821250	97822250	chr8_97644750_97821750	500kb	promoter	CTCF	E/P-other	cell-type-specific
H1	chr8	97644250	97645250	chr8	97827250	97828250	chr8_97644750_97827750	500kb	promoter	NA	E/P-other	cell-type-specific
H1	chr8	97644250	97645250	chr8	97849250	97850250	chr8_97644750_97849750	500kb	promoter	NA	E/P-other	cell-type-specific
H1	chr8	97644250	97645250	chr8	97868250	97869250	chr8_97644750_97868750	500kb	promoter	promoter	P-P	cell-type-specific
H1	chr8	97644250	97645250	chr8	98010750	98011750	chr8_97644750_98011250	500kb	promoter	enhancer	E-P	cell-type-specific
H1	chr8	97730250	97731250	chr8	97821250	97822250	chr8_97730750_97821750	500kb	NA	CTCF	CTCF-other	cell-type-specific
H1	chr8	97736250	97737250	chr8	97811250	97812250	chr8_97736750_97811750	500kb	CTCF	NA	CTCF-other	cell-type-specific
H1	chr8	97736250	97737250	chr8	97828250	97829250	chr8_97736750_97828750	500kb	CTCF	NA	CTCF-other	cell-type-specific
H1	chr8	97741750	97742750	chr8	97821250	97822250	chr8_97742250_97821750	500kb	NA	CTCF	CTCF-other	cell-type-specific
H1	chr8	97775750	97776750	chr8	97821250	97822250	chr8_97776250_97821750	500kb	promoter	CTCF	E/P-other	cell-type-specific
H1	chr8	97775750	97776750	chr8	97868250	97869250	chr8_97776250_97868750	500kb	promoter	promoter	P-P	cell-type-specific
H1	chr8	97775750	97776750	chr8	98010750	98011750	chr8_97776250_98011250	500kb	promoter	enhancer	E-P	cell-type-specific
H1	chr8	97775750	97776750	chr8	98064750	98065750	chr8_97776250_98065250	500kb	promoter	NA	E/P-other	cell-type-specific
H1	chr8	97822250	97823250	chr8	98045250	98046250	chr8_97822750_98045750	500kb	CTCF	promoter	E/P-other	cell-type-specific
H1	chr8	97827250	97828250	chr8	98045250	98046250	chr8_97827750_98045750	500kb	NA	promoter	E/P-other	cell-type-specific
H1	chr8	97854750	97855750	chr8	98044750	98045750	chr8_97855250_98045250	500kb	NA	promoter	E/P-other	cell-type-specific
H1	chr8	97863750	97864750	chr8	98037750	98038750	chr8_97864250_98038250	500kb	NA	NA	other-other	cell-type-specific
H1	chr8	97868500	97869500	chr8	98942500	98943500	chr8_97869000_98943000	2Mb	promoter	NA	E/P-other	cell-type-specific
H1	chr8	97868750	97869750	chr8	97932750	97933750	chr8_97869250_97933250	500kb	promoter	NA	E/P-other	cell-type-specific
H1	chr8	97868750	97869750	chr8	98090250	98091250	chr8_97869250_98090750	500kb	promoter	NA	E/P-other	cell-type-specific
H1	chr8	97869250	97870250	chr8	98005750	98006750	chr8_97869750_98006250	500kb	promoter	enhancer	E-P	cell-type-specific
H1	chr8	97869250	97870250	chr8	98010750	98011750	chr8_97869750_98011250	500kb	promoter	enhancer	E-P	cell-type-specific
H1	chr8	97869750	97870750	chr8	98026750	98027750	chr8_97870250_98027250	500kb	NA	NA	other-other	cell-type-specific
H1	chr8	97873250	97874250	chr8	98044750	98045750	chr8_97873750_98045250	500kb	NA	promoter	E/P-other	cell-type-specific
H1	chr8	97879250	97880250	chr8	98037250	98038250	chr8_97879750_98037750	500kb	NA	CTCF	CTCF-other	cell-type-specific
H1	chr8	97883750	97884750	chr8	98037750	98038750	chr8_97884250_98038250	500kb	NA	NA	other-other	cell-type-specific
H1	chr8	97888250	97889250	chr8	98010750	98011750	chr8_97888750_98011250	500kb	NA	enhancer	E/P-other	cell-type-specific
H1	chr8	97888250	97889250	chr8	98037750	98038750	chr8_97888750_98038250	500kb	NA	NA	other-other	cell-type-specific
H1	chr8	97888250	97889250	chr8	98044750	98045750	chr8_97888750_98045250	500kb	NA	promoter	E/P-other	cell-type-specific
H1	chr8	97892750	97893750	chr8	98044250	98045250	chr8_97893250_98044750	500kb	CTCF	promoter	E/P-other	cell-type-specific
H1	chr8	97893250	97894250	chr8	98026750	98027750	chr8_97893750_98027250	500kb	CTCF	NA	CTCF-other	cell-type-specific
H1	chr8	97893750	97894750	chr8	98011250	98012250	chr8_97894250_98011750	500kb	NA	enhancer	E/P-other	cell-type-specific
H1	chr8	97917750	97918750	chr8	98010750	98011750	chr8_97918250_98011250	500kb	NA	enhancer	E/P-other	cell-type-specific
H1	chr8	97932750	97933750	chr8	98005750	98006750	chr8_97933250_98006250	500kb	NA	enhancer	E/P-other	cell-type-specific
H1	chr8	97932750	97933750	chr8	98011250	98012250	chr8_97933250_98011750	500kb	NA	enhancer	E/P-other	cell-type-specific
H1	chr8	97932750	97933750	chr8	98036750	98037750	chr8_97933250_98037250	500kb	NA	CTCF	CTCF-other	cell-type-specific
H1	chr8	97932750	97933750	chr8	98044250	98045250	chr8_97933250_98044750	500kb	NA	promoter	E/P-other	cell-type-specific
H1	chr8	97943250	97944250	chr8	98011250	98012250	chr8_97943750_98011750	500kb	NA	enhancer	E/P-other	cell-type-specific
H1	chr8	97943250	97944250	chr8	98036750	98037750	chr8_97943750_98037250	500kb	NA	CTCF	CTCF-other	cell-type-specific
H1	chr8	98010750	98011750	chr8	98044750	98045750	chr8_98011250_98045250	500kb	enhancer	promoter	E-P	cell-type-specific
H1	chr8	98011250	98012250	chr8	98064750	98065750	chr8_98011750_98065250	500kb	enhancer	NA	E/P-other	cell-type-specific
H1	chr8	98153750	98154750	chr8	98382750	98383750	chr8_98154250_98383250	500kb	NA	CTCF	CTCF-other	cell-type-specific
H1	chr8	98157750	98158750	chr8	98470750	98471750	chr8_98158250_98471250	500kb	NA	CTCF	CTCF-other	cell-type-specific
H1	chr8	98158250	98159250	chr8	98382750	98383750	chr8_98158750_98383250	500kb	NA	CTCF	CTCF-other	cell-type-specific
H1	chr8	98164500	98165500	chr8	98974500	98975500	chr8_98165000_98975000	2Mb	CTCF	CTCF	CTCF-CTCF	cell-type-specific
H1	chr8	98164500	98165500	chr8	99168500	99169500	chr8_98165000_99169000	2Mb	CTCF	NA	CTCF-other	cell-type-specific
H1	chr8	98165750	98166750	chr8	98398750	98399750	chr8_98166250_98399250	500kb	NA	NA	other-other	cell-type-specific
H1	chr8	98165750	98166750	chr8	98402250	98403250	chr8_98166250_98402750	500kb	NA	NA	other-other	cell-type-specific
H1	chr8	98166250	98167250	chr8	98392750	98393750	chr8_98166750_98393250	500kb	NA	NA	other-other	cell-type-specific
H1	chr8	98166250	98167250	chr8	98438750	98439750	chr8_98166750_98439250	500kb	NA	NA	other-other	cell-type-specific
H1	chr8	98166500	98167500	chr8	99342500	99343500	chr8_98167000_99343000	2Mb	NA	NA	other-other	cell-type-specific
H1	chr8	98166500	98167500	chr8	99390500	99391500	chr8_98167000_99391000	2Mb	NA	NA	other-other	cell-type-specific
H1	chr8	98166500	98167500	chr8	99808500	99809500	chr8_98167000_99809000	2Mb	NA	NA	other-other	cell-type-specific
H1	chr8	98170250	98171250	chr8	98293750	98294750	chr8_98170750_98294250	500kb	CTCF	promoter	E/P-other	cell-type-specific
H1	chr8	98170750	98171750	chr8	98227250	98228250	chr8_98171250_98227750	500kb	NA	CTCF	CTCF-other	cell-type-specific
H1	chr8	98178250	98179250	chr8	98356750	98357750	chr8_98178750_98357250	500kb	NA	NA	other-other	cell-type-specific
H1	chr8	98178750	98179750	chr8	98382750	98383750	chr8_98179250_98383250	500kb	NA	CTCF	CTCF-other	cell-type-specific
H1	chr8	98227250	98228250	chr8	98293750	98294750	chr8_98227750_98294250	500kb	CTCF	promoter	E/P-other	cell-type-specific
H1	chr8	98227250	98228250	chr8	98356750	98357750	chr8_98227750_98357250	500kb	CTCF	NA	CTCF-other	cell-type-specific
H1	chr8	98227250	98228250	chr8	98377250	98378250	chr8_98227750_98377750	500kb	CTCF	CTCF	CTCF-CTCF	cell-type-specific
H1	chr8	9828500	9829500	chr8	10334500	10335500	chr8_9829000_10335000	2Mb	CTCF	enhancer	E/P-other	cell-type-specific
H1	chr8	9828500	9829500	chr8	10364500	10365500	chr8_9829000_10365000	2Mb	CTCF	enhancer	E/P-other	cell-type-specific
H1	chr8	9828500	9829500	chr8	10380500	10381500	chr8_9829000_10381000	2Mb	CTCF	NA	CTCF-other	cell-type-specific
H1	chr8	9828500	9829500	chr8	10402500	10403500	chr8_9829000_10403000	2Mb	CTCF	NA	CTCF-other	cell-type-specific
H1	chr8	9828500	9829500	chr8	10424500	10425500	chr8_9829000_10425000	2Mb	CTCF	CTCF	CTCF-CTCF	cell-type-specific
H1	chr8	9828500	9829500	chr8	10474500	10475500	chr8_9829000_10475000	2Mb	CTCF	CTCF	CTCF-CTCF	cell-type-specific
H1	chr8	9828500	9829500	chr8	10546500	10547500	chr8_9829000_10547000	2Mb	CTCF	CTCF	CTCF-CTCF	cell-type-specific
H1	chr8	9828500	9829500	chr8	10562500	10563500	chr8_9829000_10563000	2Mb	CTCF	NA	CTCF-other	cell-type-specific
H1	chr8	9828500	9829500	chr8	10586500	10587500	chr8_9829000_10587000	2Mb	CTCF	CTCF	CTCF-CTCF	cell-type-specific
H1	chr8	9828500	9829500	chr8	10732500	10733500	chr8_9829000_10733000	2Mb	CTCF	CTCF	CTCF-CTCF	cell-type-specific
H1	chr8	9828500	9829500	chr8	10824500	10825500	chr8_9829000_10825000	2Mb	CTCF	CTCF	CTCF-CTCF	cell-type-specific
H1	chr8	9828500	9829500	chr8	10838500	10839500	chr8_9829000_10839000	2Mb	CTCF	enhancer	E/P-other	cell-type-specific
H1	chr8	98293750	98294750	chr8	98368250	98369250	chr8_98294250_98368750	500kb	promoter	NA	E/P-other	cell-type-specific
H1	chr8	98293750	98294750	chr8	98382250	98383250	chr8_98294250_98382750	500kb	promoter	CTCF	E/P-other	cell-type-specific
H1	chr8	98293750	98294750	chr8	98426750	98427750	chr8_98294250_98427250	500kb	promoter	NA	E/P-other	cell-type-specific
H1	chr8	98357750	98358750	chr8	98426750	98427750	chr8_98358250_98427250	500kb	CTCF	NA	CTCF-other	cell-type-specific
H1	chr8	98367750	98368750	chr8	98426750	98427750	chr8_98368250_98427250	500kb	NA	NA	other-other	cell-type-specific
H1	chr8	98377750	98378750	chr8	98426250	98427250	chr8_98378250_98426750	500kb	CTCF	NA	CTCF-other	cell-type-specific
H1	chr8	98382750	98383750	chr8	98426250	98427250	chr8_98383250_98426750	500kb	CTCF	NA	CTCF-other	cell-type-specific
H1	chr8	98544500	98545500	chr8	99390500	99391500	chr8_98545000_99391000	2Mb	NA	NA	other-other	cell-type-specific
H1	chr8	98558250	98559250	chr8	98840750	98841750	chr8_98558750_98841250	500kb	NA	CTCF	CTCF-other	cell-type-specific
H1	chr8	98558500	98559500	chr8	99390500	99391500	chr8_98559000_99391000	2Mb	NA	NA	other-other	cell-type-specific
H1	chr8	98558750	98559750	chr8	98890250	98891250	chr8_98559250_98890750	500kb	NA	NA	other-other	cell-type-specific
H1	chr8	98562500	98563500	chr8	99862500	99863500	chr8_98563000_99863000	2Mb	NA	NA	other-other	cell-type-specific
H1	chr8	98841250	98842250	chr8	98939250	98940250	chr8_98841750_98939750	500kb	NA	NA	other-other	cell-type-specific
H1	chr8	98890250	98891250	chr8	98939750	98940750	chr8_98890750_98940250	500kb	NA	NA	other-other	cell-type-specific
H1	chr8	98940250	98941250	chr8	98972750	98973750	chr8_98940750_98973250	500kb	CTCF	NA	CTCF-other	cell-type-specific
H1	chr8	98944750	98945750	chr8	98972750	98973750	chr8_98945250_98973250	500kb	NA	NA	other-other	cell-type-specific
H1	chr8	98948750	98949750	chr8	98972750	98973750	chr8_98949250_98973250	500kb	NA	NA	other-other	cell-type-specific
H1	chr8	98949250	98950250	chr8	99012250	99013250	chr8_98949750_99012750	500kb	CTCF	promoter	E/P-other	cell-type-specific
H1	chr8	98973250	98974250	chr8	99012250	99013250	chr8_98973750_99012750	500kb	NA	promoter	E/P-other	cell-type-specific
H1	chr8	9898250	9899250	chr8	10053750	10054750	chr8_9898750_10054250	500kb	NA	promoter	E/P-other	cell-type-specific
H1	chr8	9898250	9899250	chr8	10333750	10334750	chr8_9898750_10334250	500kb	NA	enhancer	E/P-other	cell-type-specific
H1	chr8	9902500	9903500	chr8	10422500	10423500	chr8_9903000_10423000	2Mb	NA	NA	other-other	cell-type-specific
H1	chr8	9902500	9903500	chr8	10852500	10853500	chr8_9903000_10853000	2Mb	NA	NA	other-other	cell-type-specific
H1	chr8	9904750	9905750	chr8	10053750	10054750	chr8_9905250_10054250	500kb	promoter	promoter	P-P	cell-type-specific
H1	chr8	9904750	9905750	chr8	10333750	10334750	chr8_9905250_10334250	500kb	promoter	enhancer	E-P	cell-type-specific
H1	chr8	9905250	9906250	chr8	10274250	10275250	chr8_9905750_10274750	500kb	promoter	NA	E/P-other	cell-type-specific
H1	chr8	9905750	9906750	chr8	10378250	10379250	chr8_9906250_10378750	500kb	NA	NA	other-other	cell-type-specific
H1	chr8	99167250	99168250	chr8	99356250	99357250	chr8_99167750_99356750	500kb	NA	NA	other-other	cell-type-specific
H1	chr8	9932250	9933250	chr8	10425250	10426250	chr8_9932750_10425750	500kb	NA	CTCF	CTCF-other	cell-type-specific
H1	chr8	9933750	9934750	chr8	10333750	10334750	chr8_9934250_10334250	500kb	NA	enhancer	E/P-other	cell-type-specific
H1	chr8	99354500	99355500	chr8	99860500	99861500	chr8_99355000_99861000	2Mb	NA	NA	other-other	cell-type-specific
H1	chr8	99356500	99357500	chr8	100144500	100145500	chr8_99357000_100145000	2Mb	NA	NA	other-other	cell-type-specific
H1	chr8	99358500	99359500	chr8	100260500	100261500	chr8_99359000_100261000	2Mb	NA	NA	other-other	cell-type-specific
H1	chr8	99370250	99371250	chr8	99860750	99861750	chr8_99370750_99861250	500kb	NA	NA	other-other	cell-type-specific
H1	chr8	99372750	99373750	chr8	99865750	99866750	chr8_99373250_99866250	500kb	NA	CTCF	CTCF-other	cell-type-specific
H1	chr8	99373250	99374250	chr8	99860250	99861250	chr8_99373750_99860750	500kb	NA	NA	other-other	cell-type-specific
H1	chr8	99390500	99391500	chr8	100124500	100125500	chr8_99391000_100125000	2Mb	NA	NA	other-other	cell-type-specific
H1	chr8	99390750	99391750	chr8	99865750	99866750	chr8_99391250_99866250	500kb	NA	CTCF	CTCF-other	cell-type-specific
H1	chr8	99391250	99392250	chr8	99805750	99806750	chr8_99391750_99806250	500kb	CTCF	NA	CTCF-other	cell-type-specific
H1	chr8	99391250	99392250	chr8	99811250	99812250	chr8_99391750_99811750	500kb	CTCF	NA	CTCF-other	cell-type-specific
H1	chr8	99391250	99392250	chr8	99837750	99838750	chr8_99391750_99838250	500kb	CTCF	NA	CTCF-other	cell-type-specific
H1	chr8	99391750	99392750	chr8	99830750	99831750	chr8_99392250_99831250	500kb	CTCF	NA	CTCF-other	cell-type-specific
H1	chr8	99402750	99403750	chr8	99859250	99860250	chr8_99403250_99859750	500kb	NA	CTCF	CTCF-other	cell-type-specific
H1	chr8	9944250	9945250	chr8	10425250	10426250	chr8_9944750_10425750	500kb	NA	CTCF	CTCF-other	cell-type-specific
H1	chr8	9949250	9950250	chr8	10424750	10425750	chr8_9949750_10425250	500kb	NA	CTCF	CTCF-other	cell-type-specific
H1	chr8	9957250	9958250	chr8	10333750	10334750	chr8_9957750_10334250	500kb	NA	enhancer	E/P-other	cell-type-specific
H1	chr8	9957250	9958250	chr8	10424750	10425750	chr8_9957750_10425250	500kb	NA	CTCF	CTCF-other	cell-type-specific
H1	chr8	9957750	9958750	chr8	10053750	10054750	chr8_9958250_10054250	500kb	NA	promoter	E/P-other	cell-type-specific
H1	chr8	9958250	9959250	chr8	10040250	10041250	chr8_9958750_10040750	500kb	NA	NA	other-other	cell-type-specific
H1	chr8	9963250	9964250	chr8	10333750	10334750	chr8_9963750_10334250	500kb	enhancer	enhancer	E-E	cell-type-specific
H1	chr8	9963250	9964250	chr8	10416750	10417750	chr8_9963750_10417250	500kb	enhancer	CTCF	E/P-other	cell-type-specific
H1	chr8	9963250	9964250	chr8	10425250	10426250	chr8_9963750_10425750	500kb	enhancer	CTCF	E/P-other	cell-type-specific
H1	chr8	9963750	9964750	chr8	10053750	10054750	chr8_9964250_10054250	500kb	NA	promoter	E/P-other	cell-type-specific
H1	chr8	99808500	99809500	chr8	100828500	100829500	chr8_99809000_100829000	2Mb	NA	NA	other-other	cell-type-specific
H1	chr8	99860500	99861500	chr8	100564500	100565500	chr8_99861000_100565000	2Mb	NA	NA	other-other	cell-type-specific
H1	chr8	99860500	99861500	chr8	100680500	100681500	chr8_99861000_100681000	2Mb	NA	CTCF	CTCF-other	cell-type-specific
H1	chr8	99862500	99863500	chr8	100536500	100537500	chr8_99863000_100537000	2Mb	NA	NA	other-other	cell-type-specific
H1	chr8	99862500	99863500	chr8	100828500	100829500	chr8_99863000_100829000	2Mb	NA	NA	other-other	cell-type-specific
H1	chr8	99892500	99893500	chr8	100830500	100831500	chr8_99893000_100831000	2Mb	NA	NA	other-other	cell-type-specific
H1	chr8	99893750	99894750	chr8	100105750	100106750	chr8_99894250_100106250	500kb	promoter	promoter	P-P	cell-type-specific
H1	chr9	100012500	100013500	chr9	100596500	100597500	chr9_100013000_100597000	2Mb	NA	NA	other-other	cell-type-specific
H1	chr9	100035750	100036750	chr9	100215250	100216250	chr9_100036250_100215750	500kb	NA	CTCF	CTCF-other	cell-type-specific
H1	chr9	100041750	100042750	chr9	100215250	100216250	chr9_100042250_100215750	500kb	NA	CTCF	CTCF-other	cell-type-specific
H1	chr9	10008250	10009250	chr9	10267750	10268750	chr9_10008750_10268250	500kb	NA	NA	other-other	cell-type-specific
H1	chr9	100098250	100099250	chr9	100473750	100474750	chr9_100098750_100474250	500kb	promoter	NA	E/P-other	cell-type-specific
H1	chr9	100216500	100217500	chr9	101232500	101233500	chr9_100217000_101233000	2Mb	CTCF	NA	CTCF-other	cell-type-specific
H1	chr9	100216500	100217500	chr9	101312500	101313500	chr9_100217000_101313000	2Mb	CTCF	NA	CTCF-other	cell-type-specific
H1	chr9	10026750	10027750	chr9	10267750	10268750	chr9_10027250_10268250	500kb	NA	NA	other-other	cell-type-specific
H1	chr9	100342250	100343250	chr9	100473250	100474250	chr9_100342750_100473750	500kb	NA	NA	other-other	cell-type-specific
H1	chr9	100351750	100352750	chr9	100590250	100591250	chr9_100352250_100590750	500kb	NA	NA	other-other	cell-type-specific
H1	chr9	100351750	100352750	chr9	100594250	100595250	chr9_100352250_100594750	500kb	NA	NA	other-other	cell-type-specific
H1	chr9	100352250	100353250	chr9	100504750	100505750	chr9_100352750_100505250	500kb	promoter	CTCF	E/P-other	cell-type-specific
H1	chr9	100411250	100412250	chr9	100473750	100474750	chr9_100411750_100474250	500kb	NA	NA	other-other	cell-type-specific
H1	chr9	10041250	10042250	chr9	10267750	10268750	chr9_10041750_10268250	500kb	NA	NA	other-other	cell-type-specific
H1	chr9	10047250	10048250	chr9	10267750	10268750	chr9_10047750_10268250	500kb	NA	NA	other-other	cell-type-specific
H1	chr9	100598500	100599500	chr9	101486500	101487500	chr9_100599000_101487000	2Mb	NA	promoter	E/P-other	cell-type-specific
H1	chr9	100598500	100599500	chr9	101512500	101513500	chr9_100599000_101513000	2Mb	NA	NA	other-other	cell-type-specific
H1	chr9	100598500	100599500	chr9	101548500	101549500	chr9_100599000_101549000	2Mb	NA	NA	other-other	cell-type-specific
H1	chr9	100600500	100601500	chr9	101454500	101455500	chr9_100601000_101455000	2Mb	CTCF	NA	CTCF-other	cell-type-specific
H1	chr9	100600500	100601500	chr9	101568500	101569500	chr9_100601000_101569000	2Mb	CTCF	NA	CTCF-other	cell-type-specific
H1	chr9	100600500	100601500	chr9	101602500	101603500	chr9_100601000_101603000	2Mb	CTCF	NA	CTCF-other	cell-type-specific
H1	chr9	100600500	100601500	chr9	101708500	101709500	chr9_100601000_101709000	2Mb	CTCF	NA	CTCF-other	cell-type-specific
H1	chr9	100600500	100601500	chr9	101726500	101727500	chr9_100601000_101727000	2Mb	CTCF	NA	CTCF-other	cell-type-specific
H1	chr9	100600500	100601500	chr9	101738500	101739500	chr9_100601000_101739000	2Mb	CTCF	promoter	E/P-other	cell-type-specific
H1	chr9	100600500	100601500	chr9	101792500	101793500	chr9_100601000_101793000	2Mb	CTCF	NA	CTCF-other	cell-type-specific
H1	chr9	100600500	100601500	chr9	101976500	101977500	chr9_100601000_101977000	2Mb	CTCF	NA	CTCF-other	cell-type-specific
H1	chr9	100601750	100602750	chr9	100709750	100710750	chr9_100602250_100710250	500kb	CTCF	NA	CTCF-other	cell-type-specific
H1	chr9	10059750	10060750	chr9	10274250	10275250	chr9_10060250_10274750	500kb	NA	NA	other-other	cell-type-specific
H1	chr9	10068250	10069250	chr9	10267750	10268750	chr9_10068750_10268250	500kb	NA	NA	other-other	cell-type-specific
H1	chr9	1006500	1007500	chr9	1838500	1839500	chr9_1007000_1839000	2Mb	NA	NA	other-other	cell-type-specific
H1	chr9	1006500	1007500	chr9	1920500	1921500	chr9_1007000_1921000	2Mb	NA	NA	other-other	cell-type-specific
H1	chr9	1006500	1007500	chr9	2016500	2017500	chr9_1007000_2017000	2Mb	NA	NA	other-other	cell-type-specific
H1	chr9	1006500	1007500	chr9	2088500	2089500	chr9_1007000_2089000	2Mb	NA	NA	other-other	cell-type-specific
H1	chr9	1006500	1007500	chr9	2116500	2117500	chr9_1007000_2117000	2Mb	NA	NA	other-other	cell-type-specific
H1	chr9	100701250	100702250	chr9	101028250	101029250	chr9_100701750_101028750	500kb	NA	promoter	E/P-other	cell-type-specific
H1	chr9	100714500	100715500	chr9	101312500	101313500	chr9_100715000_101313000	2Mb	CTCF	NA	CTCF-other	cell-type-specific
H1	chr9	100714500	100715500	chr9	101792500	101793500	chr9_100715000_101793000	2Mb	CTCF	NA	CTCF-other	cell-type-specific
H1	chr9	100715250	100716250	chr9	101028250	101029250	chr9_100715750_101028750	500kb	NA	promoter	E/P-other	cell-type-specific
H1	chr9	100715250	100716250	chr9	101176750	101177750	chr9_100715750_101177250	500kb	NA	NA	other-other	cell-type-specific
H1	chr9	100715250	100716250	chr9	101207750	101208750	chr9_100715750_101208250	500kb	NA	NA	other-other	cell-type-specific
H1	chr9	101028250	101029250	chr9	101233750	101234750	chr9_101028750_101234250	500kb	promoter	NA	E/P-other	cell-type-specific
H1	chr9	101028750	101029750	chr9	101113750	101114750	chr9_101029250_101114250	500kb	promoter	NA	E/P-other	cell-type-specific
H1	chr9	101028750	101029750	chr9	101118250	101119250	chr9_101029250_101118750	500kb	promoter	CTCF	E/P-other	cell-type-specific
H1	chr9	101458750	101459750	chr9	101548250	101549250	chr9_101459250_101548750	500kb	CTCF	NA	CTCF-other	cell-type-specific
H1	chr9	101473250	101474250	chr9	101531250	101532250	chr9_101473750_101531750	500kb	NA	NA	other-other	cell-type-specific
H1	chr9	101486250	101487250	chr9	101513750	101514750	chr9_101486750_101514250	500kb	promoter	NA	E/P-other	cell-type-specific
H1	chr9	101486250	101487250	chr9	101705250	101706250	chr9_101486750_101705750	500kb	promoter	CTCF	E/P-other	cell-type-specific
H1	chr9	101486250	101487250	chr9	101710250	101711250	chr9_101486750_101710750	500kb	promoter	NA	E/P-other	cell-type-specific
H1	chr9	101486250	101487250	chr9	101727750	101728750	chr9_101486750_101728250	500kb	promoter	CTCF	E/P-other	cell-type-specific
H1	chr9	101486250	101487250	chr9	101737250	101738250	chr9_101486750_101737750	500kb	promoter	CTCF	E/P-other	cell-type-specific
H1	chr9	101486750	101487750	chr9	101537750	101538750	chr9_101487250_101538250	500kb	promoter	NA	E/P-other	cell-type-specific
H1	chr9	101533250	101534250	chr9	101737250	101738250	chr9_101533750_101737750	500kb	promoter	CTCF	E/P-other	cell-type-specific
H1	chr9	101544750	101545750	chr9	101726750	101727750	chr9_101545250_101727250	500kb	NA	NA	other-other	cell-type-specific
H1	chr9	101549250	101550250	chr9	101726750	101727750	chr9_101549750_101727250	500kb	CTCF	NA	CTCF-other	cell-type-specific
H1	chr9	101558750	101559750	chr9	101726750	101727750	chr9_101559250_101727250	500kb	NA	NA	other-other	cell-type-specific
H1	chr9	101561250	101562250	chr9	101726750	101727750	chr9_101561750_101727250	500kb	NA	NA	other-other	cell-type-specific
H1	chr9	101571750	101572750	chr9	101737250	101738250	chr9_101572250_101737750	500kb	NA	CTCF	CTCF-other	cell-type-specific
H1	chr9	101572750	101573750	chr9	101726750	101727750	chr9_101573250_101727250	500kb	NA	NA	other-other	cell-type-specific
H1	chr9	101581750	101582750	chr9	101726750	101727750	chr9_101582250_101727250	500kb	NA	NA	other-other	cell-type-specific
H1	chr9	101588750	101589750	chr9	101726750	101727750	chr9_101589250_101727250	500kb	NA	NA	other-other	cell-type-specific
H1	chr9	101593250	101594250	chr9	101704750	101705750	chr9_101593750_101705250	500kb	NA	CTCF	CTCF-other	cell-type-specific
H1	chr9	101593250	101594250	chr9	101726750	101727750	chr9_101593750_101727250	500kb	NA	NA	other-other	cell-type-specific
H1	chr9	101601250	101602250	chr9	101694250	101695250	chr9_101601750_101694750	500kb	NA	NA	other-other	cell-type-specific
H1	chr9	101601250	101602250	chr9	101791250	101792250	chr9_101601750_101791750	500kb	NA	CTCF	CTCF-other	cell-type-specific
H1	chr9	101601750	101602750	chr9	101705250	101706250	chr9_101602250_101705750	500kb	NA	CTCF	CTCF-other	cell-type-specific
H1	chr9	101601750	101602750	chr9	101718250	101719250	chr9_101602250_101718750	500kb	NA	NA	other-other	cell-type-specific
H1	chr9	101601750	101602750	chr9	101732250	101733250	chr9_101602250_101732750	500kb	NA	NA	other-other	cell-type-specific
H1	chr9	101601750	101602750	chr9	101736750	101737750	chr9_101602250_101737250	500kb	NA	NA	other-other	cell-type-specific
H1	chr9	101606250	101607250	chr9	101705250	101706250	chr9_101606750_101705750	500kb	NA	CTCF	CTCF-other	cell-type-specific
H1	chr9	101611250	101612250	chr9	101705750	101706750	chr9_101611750_101706250	500kb	NA	NA	other-other	cell-type-specific
H1	chr9	101611250	101612250	chr9	101726750	101727750	chr9_101611750_101727250	500kb	NA	NA	other-other	cell-type-specific
H1	chr9	101738750	101739750	chr9	101790750	101791750	chr9_101739250_101791250	500kb	promoter	NA	E/P-other	cell-type-specific
H1	chr9	101792250	101793250	chr9	102252750	102253750	chr9_101792750_102253250	500kb	CTCF	NA	CTCF-other	cell-type-specific
H1	chr9	102252500	102253500	chr9	103170500	103171500	chr9_102253000_103171000	2Mb	NA	NA	other-other	cell-type-specific
H1	chr9	103152500	103153500	chr9	104388500	104389500	chr9_103153000_104389000	2Mb	NA	NA	other-other	cell-type-specific
H1	chr9	103168500	103169500	chr9	104176500	104177500	chr9_103169000_104177000	2Mb	NA	NA	other-other	cell-type-specific
H1	chr9	103170500	103171500	chr9	104388500	104389500	chr9_103171000_104389000	2Mb	NA	NA	other-other	cell-type-specific
H1	chr9	103398500	103399500	chr9	104176500	104177500	chr9_103399000_104177000	2Mb	NA	NA	other-other	cell-type-specific
H1	chr9	10365750	10366750	chr9	10859250	10860250	chr9_10366250_10859750	500kb	NA	NA	other-other	cell-type-specific
H1	chr9	10366250	10367250	chr9	10478750	10479750	chr9_10366750_10479250	500kb	NA	NA	other-other	cell-type-specific
H1	chr9	10366250	10367250	chr9	10612750	10613750	chr9_10366750_10613250	500kb	NA	promoter	E/P-other	cell-type-specific
H1	chr9	10366250	10367250	chr9	10795250	10796250	chr9_10366750_10795750	500kb	NA	NA	other-other	cell-type-specific
H1	chr9	10366750	10367750	chr9	10524250	10525250	chr9_10367250_10524750	500kb	NA	NA	other-other	cell-type-specific
H1	chr9	10366750	10367750	chr9	10774750	10775750	chr9_10367250_10775250	500kb	NA	NA	other-other	cell-type-specific
H1	chr9	10366750	10367750	chr9	10790250	10791250	chr9_10367250_10790750	500kb	NA	NA	other-other	cell-type-specific
H1	chr9	10366750	10367750	chr9	10802750	10803750	chr9_10367250_10803250	500kb	NA	NA	other-other	cell-type-specific
H1	chr9	10366750	10367750	chr9	10818250	10819250	chr9_10367250_10818750	500kb	NA	NA	other-other	cell-type-specific
H1	chr9	104176500	104177500	chr9	104682500	104683500	chr9_104177000_104683000	2Mb	NA	NA	other-other	cell-type-specific
H1	chr9	104176500	104177500	chr9	104742500	104743500	chr9_104177000_104743000	2Mb	NA	NA	other-other	cell-type-specific
H1	chr9	104176750	104177750	chr9	104384250	104385250	chr9_104177250_104384750	500kb	NA	NA	other-other	cell-type-specific
H1	chr9	104486250	104487250	chr9	104682250	104683250	chr9_104486750_104682750	500kb	NA	NA	other-other	cell-type-specific
H1	chr9	104494500	104495500	chr9	105414500	105415500	chr9_104495000_105415000	2Mb	NA	CTCF	CTCF-other	cell-type-specific
H1	chr9	104607750	104608750	chr9	104681250	104682250	chr9_104608250_104681750	500kb	NA	NA	other-other	cell-type-specific
H1	chr9	104682500	104683500	chr9	105446500	105447500	chr9_104683000_105447000	2Mb	NA	NA	other-other	cell-type-specific
H1	chr9	104682500	104683500	chr9	105880500	105881500	chr9_104683000_105881000	2Mb	NA	NA	other-other	cell-type-specific
H1	chr9	104682500	104683500	chr9	105900500	105901500	chr9_104683000_105901000	2Mb	NA	NA	other-other	cell-type-specific
H1	chr9	104762500	104763500	chr9	105414500	105415500	chr9_104763000_105415000	2Mb	NA	CTCF	CTCF-other	cell-type-specific
H1	chr9	104763750	104764750	chr9	104926750	104927750	chr9_104764250_104927250	500kb	promoter	promoter	P-P	cell-type-specific
H1	chr9	104808250	104809250	chr9	104925750	104926750	chr9_104808750_104926250	500kb	NA	CTCF	CTCF-other	cell-type-specific
H1	chr9	104809750	104810750	chr9	105244250	105245250	chr9_104810250_105244750	500kb	NA	promoter	E/P-other	cell-type-specific
H1	chr9	104842750	104843750	chr9	105243750	105244750	chr9_104843250_105244250	500kb	NA	promoter	E/P-other	cell-type-specific
H1	chr9	104854750	104855750	chr9	105243750	105244750	chr9_104855250_105244250	500kb	NA	promoter	E/P-other	cell-type-specific
H1	chr9	104863250	104864250	chr9	104918250	104919250	chr9_104863750_104918750	500kb	CTCF	NA	CTCF-other	cell-type-specific
H1	chr9	104863250	104864250	chr9	105138750	105139750	chr9_104863750_105139250	500kb	CTCF	NA	CTCF-other	cell-type-specific
H1	chr9	104863250	104864250	chr9	105172750	105173750	chr9_104863750_105173250	500kb	CTCF	NA	CTCF-other	cell-type-specific
H1	chr9	104868250	104869250	chr9	104968250	104969250	chr9_104868750_104968750	500kb	NA	enhancer	E/P-other	cell-type-specific
H1	chr9	104868250	104869250	chr9	105138750	105139750	chr9_104868750_105139250	500kb	NA	NA	other-other	cell-type-specific
H1	chr9	104868250	104869250	chr9	105244250	105245250	chr9_104868750_105244750	500kb	NA	promoter	E/P-other	cell-type-specific
H1	chr9	104872750	104873750	chr9	105244250	105245250	chr9_104873250_105244750	500kb	NA	promoter	E/P-other	cell-type-specific
H1	chr9	104885250	104886250	chr9	104926750	104927750	chr9_104885750_104927250	500kb	NA	promoter	E/P-other	cell-type-specific
H1	chr9	104885250	104886250	chr9	104991750	104992750	chr9_104885750_104992250	500kb	NA	promoter	E/P-other	cell-type-specific
H1	chr9	104885250	104886250	chr9	105244250	105245250	chr9_104885750_105244750	500kb	NA	promoter	E/P-other	cell-type-specific
H1	chr9	1048500	1049500	chr9	2016500	2017500	chr9_1049000_2017000	2Mb	NA	NA	other-other	cell-type-specific
H1	chr9	1048500	1049500	chr9	2422500	2423500	chr9_1049000_2423000	2Mb	NA	NA	other-other	cell-type-specific
H1	chr9	1048500	1049500	chr9	2454500	2455500	chr9_1049000_2455000	2Mb	NA	NA	other-other	cell-type-specific
H1	chr9	1048500	1049500	chr9	2472500	2473500	chr9_1049000_2473000	2Mb	NA	NA	other-other	cell-type-specific
H1	chr9	1048500	1049500	chr9	2492500	2493500	chr9_1049000_2493000	2Mb	NA	NA	other-other	cell-type-specific
H1	chr9	104927250	104928250	chr9	105057750	105058750	chr9_104927750_105058250	500kb	promoter	NA	E/P-other	cell-type-specific
H1	chr9	104927250	104928250	chr9	105114750	105115750	chr9_104927750_105115250	500kb	promoter	NA	E/P-other	cell-type-specific
H1	chr9	104927250	104928250	chr9	105119750	105120750	chr9_104927750_105120250	500kb	promoter	NA	E/P-other	cell-type-specific
H1	chr9	104927250	104928250	chr9	105138750	105139750	chr9_104927750_105139250	500kb	promoter	NA	E/P-other	cell-type-specific
H1	chr9	104927250	104928250	chr9	105167250	105168250	chr9_104927750_105167750	500kb	promoter	NA	E/P-other	cell-type-specific
H1	chr9	104927250	104928250	chr9	105172750	105173750	chr9_104927750_105173250	500kb	promoter	NA	E/P-other	cell-type-specific
H1	chr9	104927250	104928250	chr9	105233250	105234250	chr9_104927750_105233750	500kb	promoter	NA	E/P-other	cell-type-specific
H1	chr9	104927250	104928250	chr9	105237250	105238250	chr9_104927750_105237750	500kb	promoter	NA	E/P-other	cell-type-specific
H1	chr9	104927250	104928250	chr9	105253750	105254750	chr9_104927750_105254250	500kb	promoter	NA	E/P-other	cell-type-specific
H1	chr9	104927250	104928250	chr9	105258250	105259250	chr9_104927750_105258750	500kb	promoter	NA	E/P-other	cell-type-specific
H1	chr9	104927250	104928250	chr9	105286250	105287250	chr9_104927750_105286750	500kb	promoter	NA	E/P-other	cell-type-specific
H1	chr9	104927250	104928250	chr9	105291250	105292250	chr9_104927750_105291750	500kb	promoter	NA	E/P-other	cell-type-specific
H1	chr9	104927250	104928250	chr9	105296250	105297250	chr9_104927750_105296750	500kb	promoter	enhancer	E-P	cell-type-specific
H1	chr9	104927250	104928250	chr9	105369750	105370750	chr9_104927750_105370250	500kb	promoter	NA	E/P-other	cell-type-specific
H1	chr9	104927250	104928250	chr9	105375750	105376750	chr9_104927750_105376250	500kb	promoter	NA	E/P-other	cell-type-specific
H1	chr9	104927250	104928250	chr9	105379250	105380250	chr9_104927750_105379750	500kb	promoter	NA	E/P-other	cell-type-specific
H1	chr9	104927250	104928250	chr9	105394250	105395250	chr9_104927750_105394750	500kb	promoter	NA	E/P-other	cell-type-specific
H1	chr9	104927250	104928250	chr9	105398750	105399750	chr9_104927750_105399250	500kb	promoter	NA	E/P-other	cell-type-specific
H1	chr9	104927750	104928750	chr9	104960750	104961750	chr9_104928250_104961250	500kb	promoter	NA	E/P-other	cell-type-specific
H1	chr9	104927750	104928750	chr9	104997750	104998750	chr9_104928250_104998250	500kb	promoter	NA	E/P-other	cell-type-specific
H1	chr9	104927750	104928750	chr9	105053750	105054750	chr9_104928250_105054250	500kb	promoter	NA	E/P-other	cell-type-specific
H1	chr9	104927750	104928750	chr9	105144250	105145250	chr9_104928250_105144750	500kb	promoter	NA	E/P-other	cell-type-specific
H1	chr9	104933750	104934750	chr9	104991750	104992750	chr9_104934250_104992250	500kb	NA	promoter	E/P-other	cell-type-specific
H1	chr9	104934750	104935750	chr9	105244250	105245250	chr9_104935250_105244750	500kb	NA	promoter	E/P-other	cell-type-specific
H1	chr9	104934750	104935750	chr9	105403250	105404250	chr9_104935250_105403750	500kb	NA	enhancer	E/P-other	cell-type-specific
H1	chr9	104940250	104941250	chr9	105403750	105404750	chr9_104940750_105404250	500kb	NA	enhancer	E/P-other	cell-type-specific
H1	chr9	104940750	104941750	chr9	105414250	105415250	chr9_104941250_105414750	500kb	NA	NA	other-other	cell-type-specific
H1	chr9	104946250	104947250	chr9	105414250	105415250	chr9_104946750_105414750	500kb	NA	NA	other-other	cell-type-specific
H1	chr9	104957750	104958750	chr9	105414750	105415750	chr9_104958250_105415250	500kb	NA	CTCF	CTCF-other	cell-type-specific
H1	chr9	104962750	104963750	chr9	105403750	105404750	chr9_104963250_105404250	500kb	NA	enhancer	E/P-other	cell-type-specific
H1	chr9	104962750	104963750	chr9	105414250	105415250	chr9_104963250_105414750	500kb	NA	NA	other-other	cell-type-specific
H1	chr9	104968250	104969250	chr9	105138750	105139750	chr9_104968750_105139250	500kb	enhancer	NA	E/P-other	cell-type-specific
H1	chr9	104976250	104977250	chr9	105414250	105415250	chr9_104976750_105414750	500kb	NA	NA	other-other	cell-type-specific
H1	chr9	104981750	104982750	chr9	105414250	105415250	chr9_104982250_105414750	500kb	NA	NA	other-other	cell-type-specific
H1	chr9	104985750	104986750	chr9	105414750	105415750	chr9_104986250_105415250	500kb	NA	CTCF	CTCF-other	cell-type-specific
H1	chr9	104991250	104992250	chr9	105394750	105395750	chr9_104991750_105395250	500kb	promoter	NA	E/P-other	cell-type-specific
H1	chr9	104991750	104992750	chr9	105138250	105139250	chr9_104992250_105138750	500kb	promoter	enhancer	E-P	cell-type-specific
H1	chr9	104991750	104992750	chr9	105147750	105148750	chr9_104992250_105148250	500kb	promoter	CTCF	E/P-other	cell-type-specific
H1	chr9	104998250	104999250	chr9	105404250	105405250	chr9_104998750_105404750	500kb	NA	NA	other-other	cell-type-specific
H1	chr9	104998250	104999250	chr9	105414250	105415250	chr9_104998750_105414750	500kb	NA	NA	other-other	cell-type-specific
H1	chr9	105057750	105058750	chr9	105414250	105415250	chr9_105058250_105414750	500kb	NA	NA	other-other	cell-type-specific
H1	chr9	105064750	105065750	chr9	105414250	105415250	chr9_105065250_105414750	500kb	NA	NA	other-other	cell-type-specific
H1	chr9	105070250	105071250	chr9	105414250	105415250	chr9_105070750_105414750	500kb	NA	NA	other-other	cell-type-specific
H1	chr9	1050250	1051250	chr9	1402250	1403250	chr9_1050750_1402750	500kb	promoter	NA	E/P-other	cell-type-specific
H1	chr9	105115750	105116750	chr9	105414250	105415250	chr9_105116250_105414750	500kb	NA	NA	other-other	cell-type-specific
H1	chr9	105127250	105128250	chr9	105414250	105415250	chr9_105127750_105414750	500kb	NA	NA	other-other	cell-type-specific
H1	chr9	105139250	105140250	chr9	105243750	105244750	chr9_105139750_105244250	500kb	NA	promoter	E/P-other	cell-type-specific
H1	chr9	105139250	105140250	chr9	105414250	105415250	chr9_105139750_105414750	500kb	NA	NA	other-other	cell-type-specific
H1	chr9	105139250	105140250	chr9	105446750	105447750	chr9_105139750_105447250	500kb	NA	promoter	E/P-other	cell-type-specific
H1	chr9	105167250	105168250	chr9	105413750	105414750	chr9_105167750_105414250	500kb	NA	CTCF	CTCF-other	cell-type-specific
H1	chr9	105168250	105169250	chr9	105243750	105244750	chr9_105168750_105244250	500kb	NA	promoter	E/P-other	cell-type-specific
H1	chr9	105172750	105173750	chr9	105403250	105404250	chr9_105173250_105403750	500kb	NA	enhancer	E/P-other	cell-type-specific
H1	chr9	105173250	105174250	chr9	105243750	105244750	chr9_105173750_105244250	500kb	NA	promoter	E/P-other	cell-type-specific
H1	chr9	105173250	105174250	chr9	105413750	105414750	chr9_105173750_105414250	500kb	NA	CTCF	CTCF-other	cell-type-specific
H1	chr9	105244750	105245750	chr9	105394250	105395250	chr9_105245250_105394750	500kb	enhancer	NA	E/P-other	cell-type-specific
H1	chr9	105248750	105249750	chr9	105413250	105414250	chr9_105249250_105413750	500kb	NA	CTCF	CTCF-other	cell-type-specific
H1	chr9	105252250	105253250	chr9	105413250	105414250	chr9_105252750_105413750	500kb	NA	CTCF	CTCF-other	cell-type-specific
H1	chr9	105900750	105901750	chr9	106277750	106278750	chr9_105901250_106278250	500kb	CTCF	NA	CTCF-other	cell-type-specific
H1	chr9	106286250	106287250	chr9	106646750	106647750	chr9_106286750_106647250	500kb	CTCF	NA	CTCF-other	cell-type-specific
H1	chr9	106286500	106287500	chr9	107174500	107175500	chr9_106287000_107175000	2Mb	CTCF	NA	CTCF-other	cell-type-specific
H1	chr9	106620750	106621750	chr9	106860750	106861750	chr9_106621250_106861250	500kb	NA	enhancer	E/P-other	cell-type-specific
H1	chr9	106861750	106862750	chr9	106969750	106970750	chr9_106862250_106970250	500kb	enhancer	NA	E/P-other	cell-type-specific
H1	chr9	106861750	106862750	chr9	107058250	107059250	chr9_106862250_107058750	500kb	enhancer	NA	E/P-other	cell-type-specific
H1	chr9	106861750	106862750	chr9	107119250	107120250	chr9_106862250_107119750	500kb	enhancer	NA	E/P-other	cell-type-specific
H1	chr9	106861750	106862750	chr9	107126250	107127250	chr9_106862250_107126750	500kb	enhancer	NA	E/P-other	cell-type-specific
H1	chr9	106861750	106862750	chr9	107282750	107283750	chr9_106862250_107283250	500kb	enhancer	enhancer	E-E	cell-type-specific
H1	chr9	106862250	106863250	chr9	106877750	106878750	chr9_106862750_106878250	500kb	promoter	enhancer	E-P	cell-type-specific
H1	chr9	106862250	106863250	chr9	106933250	106934250	chr9_106862750_106933750	500kb	promoter	NA	E/P-other	cell-type-specific
H1	chr9	106877750	106878750	chr9	107282750	107283750	chr9_106878250_107283250	500kb	enhancer	enhancer	E-E	cell-type-specific
H1	chr9	107228250	107229250	chr9	107282250	107283250	chr9_107228750_107282750	500kb	NA	enhancer	E/P-other	cell-type-specific
H1	chr9	107422500	107423500	chr9	108414500	108415500	chr9_107423000_108415000	2Mb	CTCF	NA	CTCF-other	cell-type-specific
H1	chr9	107422500	107423500	chr9	108484500	108485500	chr9_107423000_108485000	2Mb	CTCF	NA	CTCF-other	cell-type-specific
H1	chr9	107423250	107424250	chr9	107872750	107873750	chr9_107423750_107873250	500kb	NA	CTCF	CTCF-other	cell-type-specific
H1	chr9	107464500	107465500	chr9	108414500	108415500	chr9_107465000_108415000	2Mb	NA	NA	other-other	cell-type-specific
H1	chr9	107465750	107466750	chr9	107637250	107638250	chr9_107466250_107637750	500kb	CTCF	CTCF	CTCF-CTCF	cell-type-specific
H1	chr9	107466750	107467750	chr9	107487250	107488250	chr9_107467250_107487750	500kb	NA	CTCF	CTCF-other	cell-type-specific
H1	chr9	107487750	107488750	chr9	107849250	107850250	chr9_107488250_107849750	500kb	CTCF	NA	CTCF-other	cell-type-specific
H1	chr9	107487750	107488750	chr9	107868250	107869250	chr9_107488250_107868750	500kb	CTCF	NA	CTCF-other	cell-type-specific
H1	chr9	107487750	107488750	chr9	107933750	107934750	chr9_107488250_107934250	500kb	CTCF	NA	CTCF-other	cell-type-specific
H1	chr9	107487750	107488750	chr9	107939750	107940750	chr9_107488250_107940250	500kb	CTCF	NA	CTCF-other	cell-type-specific
H1	chr9	107487750	107488750	chr9	107971250	107972250	chr9_107488250_107971750	500kb	CTCF	NA	CTCF-other	cell-type-specific
H1	chr9	107487750	107488750	chr9	107981250	107982250	chr9_107488250_107981750	500kb	CTCF	NA	CTCF-other	cell-type-specific
H1	chr9	107488250	107489250	chr9	107945750	107946750	chr9_107488750_107946250	500kb	NA	NA	other-other	cell-type-specific
H1	chr9	107488250	107489250	chr9	107953750	107954750	chr9_107488750_107954250	500kb	NA	NA	other-other	cell-type-specific
H1	chr9	107488250	107489250	chr9	107967750	107968750	chr9_107488750_107968250	500kb	NA	NA	other-other	cell-type-specific
H1	chr9	107488250	107489250	chr9	107974250	107975250	chr9_107488750_107974750	500kb	NA	NA	other-other	cell-type-specific
H1	chr9	107488750	107489750	chr9	107621750	107622750	chr9_107489250_107622250	500kb	NA	NA	other-other	cell-type-specific
H1	chr9	107488750	107489750	chr9	107637250	107638250	chr9_107489250_107637750	500kb	NA	CTCF	CTCF-other	cell-type-specific
H1	chr9	107488750	107489750	chr9	107694750	107695750	chr9_107489250_107695250	500kb	NA	NA	other-other	cell-type-specific
H1	chr9	107488750	107489750	chr9	107731750	107732750	chr9_107489250_107732250	500kb	NA	NA	other-other	cell-type-specific
H1	chr9	107488750	107489750	chr9	107735250	107736250	chr9_107489250_107735750	500kb	NA	NA	other-other	cell-type-specific
H1	chr9	107488750	107489750	chr9	107738250	107739250	chr9_107489250_107738750	500kb	NA	NA	other-other	cell-type-specific
H1	chr9	107488750	107489750	chr9	107801250	107802250	chr9_107489250_107801750	500kb	NA	NA	other-other	cell-type-specific
H1	chr9	107488750	107489750	chr9	107808750	107809750	chr9_107489250_107809250	500kb	NA	NA	other-other	cell-type-specific
H1	chr9	107488750	107489750	chr9	107814750	107815750	chr9_107489250_107815250	500kb	NA	NA	other-other	cell-type-specific
H1	chr9	107488750	107489750	chr9	107820750	107821750	chr9_107489250_107821250	500kb	NA	NA	other-other	cell-type-specific
H1	chr9	107488750	107489750	chr9	107833750	107834750	chr9_107489250_107834250	500kb	NA	NA	other-other	cell-type-specific
H1	chr9	107488750	107489750	chr9	107843250	107844250	chr9_107489250_107843750	500kb	NA	NA	other-other	cell-type-specific
H1	chr9	107488750	107489750	chr9	107899750	107900750	chr9_107489250_107900250	500kb	NA	NA	other-other	cell-type-specific
H1	chr9	107488750	107489750	chr9	107905750	107906750	chr9_107489250_107906250	500kb	NA	NA	other-other	cell-type-specific
H1	chr9	107488750	107489750	chr9	107918250	107919250	chr9_107489250_107918750	500kb	NA	NA	other-other	cell-type-specific
H1	chr9	107488750	107489750	chr9	107931750	107932750	chr9_107489250_107932250	500kb	NA	NA	other-other	cell-type-specific
H1	chr9	107489250	107490250	chr9	107586750	107587750	chr9_107489750_107587250	500kb	promoter	NA	E/P-other	cell-type-specific
H1	chr9	107489250	107490250	chr9	107631750	107632750	chr9_107489750_107632250	500kb	promoter	NA	E/P-other	cell-type-specific
H1	chr9	107489250	107490250	chr9	107673750	107674750	chr9_107489750_107674250	500kb	promoter	enhancer	E-P	cell-type-specific
H1	chr9	107489750	107490750	chr9	107539250	107540250	chr9_107490250_107539750	500kb	promoter	NA	E/P-other	cell-type-specific
H1	chr9	107490750	107491750	chr9	107637250	107638250	chr9_107491250_107637750	500kb	NA	CTCF	CTCF-other	cell-type-specific
H1	chr9	107637250	107638250	chr9	107872750	107873750	chr9_107637750_107873250	500kb	CTCF	CTCF	CTCF-CTCF	cell-type-specific
H1	chr9	108514250	108515250	chr9	108670750	108671750	chr9_108514750_108671250	500kb	NA	CTCF	CTCF-other	cell-type-specific
H1	chr9	108514750	108515750	chr9	108565250	108566250	chr9_108515250_108565750	500kb	NA	CTCF	CTCF-other	cell-type-specific
H1	chr9	108515750	108516750	chr9	108760750	108761750	chr9_108516250_108761250	500kb	NA	NA	other-other	cell-type-specific
H1	chr9	108516250	108517250	chr9	108755250	108756250	chr9_108516750_108755750	500kb	NA	NA	other-other	cell-type-specific
H1	chr9	108564500	108565500	chr9	109902500	109903500	chr9_108565000_109903000	2Mb	NA	CTCF	CTCF-other	cell-type-specific
H1	chr9	108566250	108567250	chr9	108755750	108756750	chr9_108566750_108756250	500kb	NA	NA	other-other	cell-type-specific
H1	chr9	108671250	108672250	chr9	108755750	108756750	chr9_108671750_108756250	500kb	CTCF	NA	CTCF-other	cell-type-specific
H1	chr9	108760500	108761500	chr9	109902500	109903500	chr9_108761000_109903000	2Mb	NA	CTCF	CTCF-other	cell-type-specific
H1	chr9	108933750	108934750	chr9	109166250	109167250	chr9_108934250_109166750	500kb	promoter	NA	E/P-other	cell-type-specific
H1	chr9	109012750	109013750	chr9	109166250	109167250	chr9_109013250_109166750	500kb	promoter	NA	E/P-other	cell-type-specific
H1	chr9	109012750	109013750	chr9	109497750	109498750	chr9_109013250_109498250	500kb	promoter	NA	E/P-other	cell-type-specific
H1	chr9	109119250	109120250	chr9	109497750	109498750	chr9_109119750_109498250	500kb	promoter	NA	E/P-other	cell-type-specific
H1	chr9	109119750	109120750	chr9	109166250	109167250	chr9_109120250_109166750	500kb	promoter	NA	E/P-other	cell-type-specific
H1	chr9	109166750	109167750	chr9	109399750	109400750	chr9_109167250_109400250	500kb	NA	NA	other-other	cell-type-specific
H1	chr9	109192250	109193250	chr9	109388750	109389750	chr9_109192750_109389250	500kb	CTCF	NA	CTCF-other	cell-type-specific
H1	chr9	109192250	109193250	chr9	109407750	109408750	chr9_109192750_109408250	500kb	CTCF	NA	CTCF-other	cell-type-specific
H1	chr9	109192750	109193750	chr9	109328250	109329250	chr9_109193250_109328750	500kb	CTCF	NA	CTCF-other	cell-type-specific
H1	chr9	109469250	109470250	chr9	109887250	109888250	chr9_109469750_109887750	500kb	CTCF	CTCF	CTCF-CTCF	cell-type-specific
H1	chr9	109469750	109470750	chr9	109903750	109904750	chr9_109470250_109904250	500kb	CTCF	CTCF	CTCF-CTCF	cell-type-specific
H1	chr9	109498250	109499250	chr9	109639750	109640750	chr9_109498750_109640250	500kb	NA	promoter	E/P-other	cell-type-specific
H1	chr9	109498250	109499250	chr9	109780250	109781250	chr9_109498750_109780750	500kb	NA	promoter	E/P-other	cell-type-specific
H1	chr9	109498250	109499250	chr9	109843250	109844250	chr9_109498750_109843750	500kb	NA	NA	other-other	cell-type-specific
H1	chr9	109498250	109499250	chr9	109886750	109887750	chr9_109498750_109887250	500kb	NA	NA	other-other	cell-type-specific
H1	chr9	109498250	109499250	chr9	109893250	109894250	chr9_109498750_109893750	500kb	NA	NA	other-other	cell-type-specific
H1	chr9	109498250	109499250	chr9	109904250	109905250	chr9_109498750_109904750	500kb	NA	NA	other-other	cell-type-specific
H1	chr9	109498250	109499250	chr9	109911250	109912250	chr9_109498750_109911750	500kb	NA	NA	other-other	cell-type-specific
H1	chr9	109498250	109499250	chr9	109968750	109969750	chr9_109498750_109969250	500kb	NA	CTCF	CTCF-other	cell-type-specific
H1	chr9	109520500	109521500	chr9	110182500	110183500	chr9_109521000_110183000	2Mb	CTCF	CTCF	CTCF-CTCF	cell-type-specific
H1	chr9	109574250	109575250	chr9	109652750	109653750	chr9_109574750_109653250	500kb	NA	NA	other-other	cell-type-specific
H1	chr9	109574500	109575500	chr9	110182500	110183500	chr9_109575000_110183000	2Mb	NA	CTCF	CTCF-other	cell-type-specific
H1	chr9	109574500	109575500	chr9	110622500	110623500	chr9_109575000_110623000	2Mb	NA	NA	other-other	cell-type-specific
H1	chr9	109639750	109640750	chr9	110048250	110049250	chr9_109640250_110048750	500kb	promoter	promoter	P-P	cell-type-specific
H1	chr9	109640250	109641250	chr9	109779750	109780750	chr9_109640750_109780250	500kb	promoter	promoter	P-P	cell-type-specific
H1	chr9	109653250	109654250	chr9	109817250	109818250	chr9_109653750_109817750	500kb	NA	CTCF	CTCF-other	cell-type-specific
H1	chr9	109818500	109819500	chr9	110624500	110625500	chr9_109819000_110625000	2Mb	NA	NA	other-other	cell-type-specific
H1	chr9	109888250	109889250	chr9	110048250	110049250	chr9_109888750_110048750	500kb	CTCF	promoter	E/P-other	cell-type-specific
H1	chr9	109902500	109903500	chr9	110622500	110623500	chr9_109903000_110623000	2Mb	CTCF	NA	CTCF-other	cell-type-specific
H1	chr9	109903250	109904250	chr9	110156250	110157250	chr9_109903750_110156750	500kb	CTCF	NA	CTCF-other	cell-type-specific
H1	chr9	109957250	109958250	chr9	110048250	110049250	chr9_109957750_110048750	500kb	NA	promoter	E/P-other	cell-type-specific
H1	chr9	109969750	109970750	chr9	110152250	110153250	chr9_109970250_110152750	500kb	NA	CTCF	CTCF-other	cell-type-specific
H1	chr9	110058500	110059500	chr9	110622500	110623500	chr9_110059000_110623000	2Mb	CTCF	NA	CTCF-other	cell-type-specific
H1	chr9	110182500	110183500	chr9	111036500	111037500	chr9_110183000_111037000	2Mb	CTCF	CTCF	CTCF-CTCF	cell-type-specific
H1	chr9	110256250	110257250	chr9	110579250	110580250	chr9_110256750_110579750	500kb	promoter	NA	E/P-other	cell-type-specific
H1	chr9	110256250	110257250	chr9	110591750	110592750	chr9_110256750_110592250	500kb	promoter	NA	E/P-other	cell-type-specific
H1	chr9	110426750	110427750	chr9	110579750	110580750	chr9_110427250_110580250	500kb	CTCF	NA	CTCF-other	cell-type-specific
H1	chr9	110579250	110580250	chr9	111037250	111038250	chr9_110579750_111037750	500kb	NA	NA	other-other	cell-type-specific
H1	chr9	110580500	110581500	chr9	111300500	111301500	chr9_110581000_111301000	2Mb	NA	NA	other-other	cell-type-specific
H1	chr9	110622500	110623500	chr9	111598500	111599500	chr9_110623000_111599000	2Mb	NA	promoter	E/P-other	cell-type-specific
H1	chr9	110624500	110625500	chr9	111398500	111399500	chr9_110625000_111399000	2Mb	NA	NA	other-other	cell-type-specific
H1	chr9	110624500	110625500	chr9	111758500	111759500	chr9_110625000_111759000	2Mb	NA	NA	other-other	cell-type-specific
H1	chr9	110875750	110876750	chr9	111036750	111037750	chr9_110876250_111037250	500kb	NA	CTCF	CTCF-other	cell-type-specific
H1	chr9	111036500	111037500	chr9	111598500	111599500	chr9_111037000_111599000	2Mb	CTCF	promoter	E/P-other	cell-type-specific
H1	chr9	111037750	111038750	chr9	111232250	111233250	chr9_111038250_111232750	500kb	CTCF	NA	CTCF-other	cell-type-specific
H1	chr9	111037750	111038750	chr9	111305250	111306250	chr9_111038250_111305750	500kb	CTCF	NA	CTCF-other	cell-type-specific
H1	chr9	111037750	111038750	chr9	111525250	111526250	chr9_111038250_111525750	500kb	CTCF	promoter	E/P-other	cell-type-specific
H1	chr9	111038250	111039250	chr9	111096250	111097250	chr9_111038750_111096750	500kb	CTCF	NA	CTCF-other	cell-type-specific
H1	chr9	111399750	111400750	chr9	111525250	111526250	chr9_111400250_111525750	500kb	CTCF	promoter	E/P-other	cell-type-specific
H1	chr9	111408250	111409250	chr9	111597750	111598750	chr9_111408750_111598250	500kb	NA	CTCF	CTCF-other	cell-type-specific
H1	chr9	111410750	111411750	chr9	111597750	111598750	chr9_111411250_111598250	500kb	NA	CTCF	CTCF-other	cell-type-specific
H1	chr9	111529750	111530750	chr9	111598250	111599250	chr9_111530250_111598750	500kb	enhancer	promoter	E-P	cell-type-specific
H1	chr9	111598500	111599500	chr9	112922500	112923500	chr9_111599000_112923000	2Mb	promoter	NA	E/P-other	cell-type-specific
H1	chr9	111699250	111700250	chr9	112073750	112074750	chr9_111699750_112074250	500kb	NA	NA	other-other	cell-type-specific
H1	chr9	111713750	111714750	chr9	112073750	112074750	chr9_111714250_112074250	500kb	NA	NA	other-other	cell-type-specific
H1	chr9	111719750	111720750	chr9	112073750	112074750	chr9_111720250_112074250	500kb	NA	NA	other-other	cell-type-specific
H1	chr9	111724750	111725750	chr9	112073750	112074750	chr9_111725250_112074250	500kb	NA	NA	other-other	cell-type-specific
H1	chr9	111748250	111749250	chr9	112073750	112074750	chr9_111748750_112074250	500kb	NA	NA	other-other	cell-type-specific
H1	chr9	111758500	111759500	chr9	112708500	112709500	chr9_111759000_112709000	2Mb	NA	NA	other-other	cell-type-specific
H1	chr9	111758500	111759500	chr9	112716500	112717500	chr9_111759000_112717000	2Mb	NA	NA	other-other	cell-type-specific
H1	chr9	111758500	111759500	chr9	112820500	112821500	chr9_111759000_112821000	2Mb	NA	NA	other-other	cell-type-specific
H1	chr9	111758500	111759500	chr9	112846500	112847500	chr9_111759000_112847000	2Mb	NA	NA	other-other	cell-type-specific
H1	chr9	111758500	111759500	chr9	112888500	112889500	chr9_111759000_112889000	2Mb	NA	NA	other-other	cell-type-specific
H1	chr9	111758500	111759500	chr9	112904500	112905500	chr9_111759000_112905000	2Mb	NA	NA	other-other	cell-type-specific
H1	chr9	111758500	111759500	chr9	112922500	112923500	chr9_111759000_112923000	2Mb	NA	NA	other-other	cell-type-specific
H1	chr9	111759250	111760250	chr9	112000250	112001250	chr9_111759750_112000750	500kb	NA	NA	other-other	cell-type-specific
H1	chr9	111759250	111760250	chr9	112006250	112007250	chr9_111759750_112006750	500kb	NA	NA	other-other	cell-type-specific
H1	chr9	112074500	112075500	chr9	112708500	112709500	chr9_112075000_112709000	2Mb	CTCF	NA	CTCF-other	cell-type-specific
H1	chr9	112074500	112075500	chr9	112922500	112923500	chr9_112075000_112923000	2Mb	CTCF	NA	CTCF-other	cell-type-specific
H1	chr9	112074500	112075500	chr9	113408500	113409500	chr9_112075000_113409000	2Mb	CTCF	NA	CTCF-other	cell-type-specific
H1	chr9	112094500	112095500	chr9	112888500	112889500	chr9_112095000_112889000	2Mb	NA	NA	other-other	cell-type-specific
H1	chr9	112094500	112095500	chr9	112922500	112923500	chr9_112095000_112923000	2Mb	NA	NA	other-other	cell-type-specific
H1	chr9	112112500	112113500	chr9	112706500	112707500	chr9_112113000_112707000	2Mb	CTCF	NA	CTCF-other	cell-type-specific
H1	chr9	112112500	112113500	chr9	112888500	112889500	chr9_112113000_112889000	2Mb	CTCF	NA	CTCF-other	cell-type-specific
H1	chr9	112112500	112113500	chr9	112902500	112903500	chr9_112113000_112903000	2Mb	CTCF	CTCF	CTCF-CTCF	cell-type-specific
H1	chr9	112112500	112113500	chr9	112922500	112923500	chr9_112113000_112923000	2Mb	CTCF	NA	CTCF-other	cell-type-specific
H1	chr9	112113750	112114750	chr9	112348250	112349250	chr9_112114250_112348750	500kb	NA	NA	other-other	cell-type-specific
H1	chr9	112113750	112114750	chr9	112366250	112367250	chr9_112114250_112366750	500kb	NA	CTCF	CTCF-other	cell-type-specific
H1	chr9	112114250	112115250	chr9	112192750	112193750	chr9_112114750_112193250	500kb	NA	NA	other-other	cell-type-specific
H1	chr9	112126750	112127750	chr9	112332750	112333750	chr9_112127250_112333250	500kb	NA	promoter	E/P-other	cell-type-specific
H1	chr9	112174750	112175750	chr9	112348250	112349250	chr9_112175250_112348750	500kb	NA	NA	other-other	cell-type-specific
H1	chr9	112187250	112188250	chr9	112332750	112333750	chr9_112187750_112333250	500kb	NA	promoter	E/P-other	cell-type-specific
H1	chr9	112214750	112215750	chr9	112332250	112333250	chr9_112215250_112332750	500kb	NA	promoter	E/P-other	cell-type-specific
H1	chr9	112325250	112326250	chr9	112818750	112819750	chr9_112325750_112819250	500kb	NA	NA	other-other	cell-type-specific
H1	chr9	112333250	112334250	chr9	112762250	112763250	chr9_112333750_112762750	500kb	promoter	NA	E/P-other	cell-type-specific
H1	chr9	112333250	112334250	chr9	112825250	112826250	chr9_112333750_112825750	500kb	promoter	NA	E/P-other	cell-type-specific
H1	chr9	112333750	112334750	chr9	112705750	112706750	chr9_112334250_112706250	500kb	promoter	CTCF	E/P-other	cell-type-specific
H1	chr9	112333750	112334750	chr9	112754750	112755750	chr9_112334250_112755250	500kb	promoter	NA	E/P-other	cell-type-specific
H1	chr9	112333750	112334750	chr9	112783250	112784250	chr9_112334250_112783750	500kb	promoter	NA	E/P-other	cell-type-specific
H1	chr9	112337750	112338750	chr9	112750750	112751750	chr9_112338250_112751250	500kb	NA	promoter	E/P-other	cell-type-specific
H1	chr9	112342250	112343250	chr9	112750750	112751750	chr9_112342750_112751250	500kb	NA	promoter	E/P-other	cell-type-specific
H1	chr9	112348250	112349250	chr9	112717250	112718250	chr9_112348750_112717750	500kb	NA	promoter	E/P-other	cell-type-specific
H1	chr9	112352250	112353250	chr9	112750750	112751750	chr9_112352750_112751250	500kb	NA	promoter	E/P-other	cell-type-specific
H1	chr9	112354750	112355750	chr9	112750750	112751750	chr9_112355250_112751250	500kb	NA	promoter	E/P-other	cell-type-specific
H1	chr9	112361250	112362250	chr9	112793250	112794250	chr9_112361750_112793750	500kb	NA	CTCF	CTCF-other	cell-type-specific
H1	chr9	112362250	112363250	chr9	112705250	112706250	chr9_112362750_112705750	500kb	NA	CTCF	CTCF-other	cell-type-specific
H1	chr9	112366750	112367750	chr9	112705250	112706250	chr9_112367250_112705750	500kb	CTCF	CTCF	CTCF-CTCF	cell-type-specific
H1	chr9	112366750	112367750	chr9	112750750	112751750	chr9_112367250_112751250	500kb	CTCF	promoter	E/P-other	cell-type-specific
H1	chr9	112366750	112367750	chr9	112793250	112794250	chr9_112367250_112793750	500kb	CTCF	CTCF	CTCF-CTCF	cell-type-specific
H1	chr9	112378750	112379750	chr9	112762250	112763250	chr9_112379250_112762750	500kb	enhancer	NA	E/P-other	cell-type-specific
H1	chr9	112379250	112380250	chr9	112705250	112706250	chr9_112379750_112705750	500kb	promoter	CTCF	E/P-other	cell-type-specific
H1	chr9	112379250	112380250	chr9	112742250	112743250	chr9_112379750_112742750	500kb	promoter	NA	E/P-other	cell-type-specific
H1	chr9	112379250	112380250	chr9	112783250	112784250	chr9_112379750_112783750	500kb	promoter	NA	E/P-other	cell-type-specific
H1	chr9	112379750	112380750	chr9	112551250	112552250	chr9_112380250_112551750	500kb	promoter	NA	E/P-other	cell-type-specific
H1	chr9	112379750	112380750	chr9	112581750	112582750	chr9_112380250_112582250	500kb	promoter	NA	E/P-other	cell-type-specific
H1	chr9	112379750	112380750	chr9	112653750	112654750	chr9_112380250_112654250	500kb	promoter	enhancer	E-P	cell-type-specific
H1	chr9	112379750	112380750	chr9	112679750	112680750	chr9_112380250_112680250	500kb	promoter	NA	E/P-other	cell-type-specific
H1	chr9	112486750	112487750	chr9	112653250	112654250	chr9_112487250_112653750	500kb	promoter	enhancer	E-P	cell-type-specific
H1	chr9	112486750	112487750	chr9	112890250	112891250	chr9_112487250_112890750	500kb	promoter	NA	E/P-other	cell-type-specific
H1	chr9	112487250	112488250	chr9	112572250	112573250	chr9_112487750_112572750	500kb	NA	NA	other-other	cell-type-specific
H1	chr9	112487250	112488250	chr9	112581750	112582750	chr9_112487750_112582250	500kb	NA	NA	other-other	cell-type-specific
H1	chr9	112487250	112488250	chr9	112664750	112665750	chr9_112487750_112665250	500kb	NA	NA	other-other	cell-type-specific
H1	chr9	112487250	112488250	chr9	112679750	112680750	chr9_112487750_112680250	500kb	NA	NA	other-other	cell-type-specific
H1	chr9	112487750	112488750	chr9	112704750	112705750	chr9_112488250_112705250	500kb	NA	NA	other-other	cell-type-specific
H1	chr9	112844750	112845750	chr9	112886750	112887750	chr9_112845250_112887250	500kb	CTCF	CTCF	CTCF-CTCF	cell-type-specific
H1	chr9	112922500	112923500	chr9	113656500	113657500	chr9_112923000_113657000	2Mb	NA	NA	other-other	cell-type-specific
H1	chr9	112924250	112925250	chr9	112970750	112971750	chr9_112924750_112971250	500kb	NA	CTCF	CTCF-other	cell-type-specific
H1	chr9	113161250	113162250	chr9	113220750	113221750	chr9_113161750_113221250	500kb	NA	promoter	E/P-other	cell-type-specific
H1	chr9	113408500	113409500	chr9	114288500	114289500	chr9_113409000_114289000	2Mb	NA	enhancer	E/P-other	cell-type-specific
H1	chr9	113408500	113409500	chr9	114304500	114305500	chr9_113409000_114305000	2Mb	NA	NA	other-other	cell-type-specific
H1	chr9	113447250	113448250	chr9	113579250	113580250	chr9_113447750_113579750	500kb	NA	NA	other-other	cell-type-specific
H1	chr9	113463250	113464250	chr9	113564750	113565750	chr9_113463750_113565250	500kb	promoter	promoter	P-P	cell-type-specific
H1	chr9	113588500	113589500	chr9	114108500	114109500	chr9_113589000_114109000	2Mb	NA	NA	other-other	cell-type-specific
H1	chr9	113588500	113589500	chr9	114432500	114433500	chr9_113589000_114433000	2Mb	NA	NA	other-other	cell-type-specific
H1	chr9	113588500	113589500	chr9	114908500	114909500	chr9_113589000_114909000	2Mb	NA	NA	other-other	cell-type-specific
H1	chr9	113588500	113589500	chr9	115014500	115015500	chr9_113589000_115015000	2Mb	NA	CTCF	CTCF-other	cell-type-specific
H1	chr9	113590500	113591500	chr9	114404500	114405500	chr9_113591000_114405000	2Mb	NA	NA	other-other	cell-type-specific
H1	chr9	113590500	113591500	chr9	114654500	114655500	chr9_113591000_114655000	2Mb	NA	NA	other-other	cell-type-specific
H1	chr9	113590500	113591500	chr9	114738500	114739500	chr9_113591000_114739000	2Mb	NA	CTCF	CTCF-other	cell-type-specific
H1	chr9	113593250	113594250	chr9	113645750	113646750	chr9_113593750_113646250	500kb	promoter	NA	E/P-other	cell-type-specific
H1	chr9	113601750	113602750	chr9	113650250	113651250	chr9_113602250_113650750	500kb	enhancer	NA	E/P-other	cell-type-specific
H1	chr9	113656500	113657500	chr9	114288500	114289500	chr9_113657000_114289000	2Mb	NA	enhancer	E/P-other	cell-type-specific
H1	chr9	113656500	113657500	chr9	114338500	114339500	chr9_113657000_114339000	2Mb	NA	CTCF	CTCF-other	cell-type-specific
H1	chr9	113656500	113657500	chr9	114404500	114405500	chr9_113657000_114405000	2Mb	NA	NA	other-other	cell-type-specific
H1	chr9	113656500	113657500	chr9	114432500	114433500	chr9_113657000_114433000	2Mb	NA	NA	other-other	cell-type-specific
H1	chr9	113656500	113657500	chr9	114738500	114739500	chr9_113657000_114739000	2Mb	NA	CTCF	CTCF-other	cell-type-specific
H1	chr9	113656500	113657500	chr9	114910500	114911500	chr9_113657000_114911000	2Mb	NA	NA	other-other	cell-type-specific
H1	chr9	113656500	113657500	chr9	115014500	115015500	chr9_113657000_115015000	2Mb	NA	CTCF	CTCF-other	cell-type-specific
H1	chr9	113676250	113677250	chr9	114070750	114071750	chr9_113676750_114071250	500kb	NA	NA	other-other	cell-type-specific
H1	chr9	113676250	113677250	chr9	114077750	114078750	chr9_113676750_114078250	500kb	NA	NA	other-other	cell-type-specific
H1	chr9	113681750	113682750	chr9	114071250	114072250	chr9_113682250_114071750	500kb	CTCF	NA	CTCF-other	cell-type-specific
H1	chr9	113683250	113684250	chr9	114034750	114035750	chr9_113683750_114035250	500kb	NA	NA	other-other	cell-type-specific
H1	chr9	113684500	113685500	chr9	114908500	114909500	chr9_113685000_114909000	2Mb	NA	NA	other-other	cell-type-specific
H1	chr9	113687750	113688750	chr9	114071250	114072250	chr9_113688250_114071750	500kb	NA	NA	other-other	cell-type-specific
H1	chr9	113687750	113688750	chr9	114096750	114097750	chr9_113688250_114097250	500kb	NA	NA	other-other	cell-type-specific
H1	chr9	113701250	113702250	chr9	114070750	114071750	chr9_113701750_114071250	500kb	NA	NA	other-other	cell-type-specific
H1	chr9	113701250	113702250	chr9	114077750	114078750	chr9_113701750_114078250	500kb	NA	NA	other-other	cell-type-specific
H1	chr9	113708750	113709750	chr9	114035750	114036750	chr9_113709250_114036250	500kb	NA	NA	other-other	cell-type-specific
H1	chr9	113736500	113737500	chr9	114908500	114909500	chr9_113737000_114909000	2Mb	CTCF	NA	CTCF-other	cell-type-specific
H1	chr9	113736750	113737750	chr9	114026250	114027250	chr9_113737250_114026750	500kb	CTCF	NA	CTCF-other	cell-type-specific
H1	chr9	113736750	113737750	chr9	114065750	114066750	chr9_113737250_114066250	500kb	CTCF	NA	CTCF-other	cell-type-specific
H1	chr9	113737250	113738250	chr9	114056250	114057250	chr9_113737750_114056750	500kb	CTCF	NA	CTCF-other	cell-type-specific
H1	chr9	113737250	113738250	chr9	114061250	114062250	chr9_113737750_114061750	500kb	CTCF	NA	CTCF-other	cell-type-specific
H1	chr9	113737250	113738250	chr9	114071250	114072250	chr9_113737750_114071750	500kb	CTCF	NA	CTCF-other	cell-type-specific
H1	chr9	113743750	113744750	chr9	114047750	114048750	chr9_113744250_114048250	500kb	NA	NA	other-other	cell-type-specific
H1	chr9	113743750	113744750	chr9	114070750	114071750	chr9_113744250_114071250	500kb	NA	NA	other-other	cell-type-specific
H1	chr9	113753250	113754250	chr9	114032750	114033750	chr9_113753750_114033250	500kb	NA	NA	other-other	cell-type-specific
H1	chr9	113753250	113754250	chr9	114071250	114072250	chr9_113753750_114071750	500kb	NA	NA	other-other	cell-type-specific
H1	chr9	113797250	113798250	chr9	114034250	114035250	chr9_113797750_114034750	500kb	NA	NA	other-other	cell-type-specific
H1	chr9	113806500	113807500	chr9	114908500	114909500	chr9_113807000_114909000	2Mb	CTCF	NA	CTCF-other	cell-type-specific
H1	chr9	113807250	113808250	chr9	114017750	114018750	chr9_113807750_114018250	500kb	CTCF	NA	CTCF-other	cell-type-specific
H1	chr9	113807250	113808250	chr9	114026250	114027250	chr9_113807750_114026750	500kb	CTCF	NA	CTCF-other	cell-type-specific
H1	chr9	113807250	113808250	chr9	114071250	114072250	chr9_113807750_114071750	500kb	CTCF	NA	CTCF-other	cell-type-specific
H1	chr9	113807750	113808750	chr9	113998750	113999750	chr9_113808250_113999250	500kb	CTCF	NA	CTCF-other	cell-type-specific
H1	chr9	113808250	113809250	chr9	113852250	113853250	chr9_113808750_113852750	500kb	NA	NA	other-other	cell-type-specific
H1	chr9	113852750	113853750	chr9	113962250	113963250	chr9_113853250_113962750	500kb	CTCF	CTCF	CTCF-CTCF	cell-type-specific
H1	chr9	113852750	113853750	chr9	114032750	114033750	chr9_113853250_114033250	500kb	CTCF	NA	CTCF-other	cell-type-specific
H1	chr9	114034500	114035500	chr9	114908500	114909500	chr9_114035000_114909000	2Mb	NA	NA	other-other	cell-type-specific
H1	chr9	114080500	114081500	chr9	114908500	114909500	chr9_114081000_114909000	2Mb	NA	NA	other-other	cell-type-specific
H1	chr9	114080500	114081500	chr9	115592500	115593500	chr9_114081000_115593000	2Mb	NA	NA	other-other	cell-type-specific
H1	chr9	114096500	114097500	chr9	114908500	114909500	chr9_114097000_114909000	2Mb	NA	NA	other-other	cell-type-specific
H1	chr9	114098250	114099250	chr9	114503250	114504250	chr9_114098750_114503750	500kb	promoter	NA	E/P-other	cell-type-specific
H1	chr9	114099250	114100250	chr9	114305250	114306250	chr9_114099750_114305750	500kb	NA	CTCF	CTCF-other	cell-type-specific
H1	chr9	114108250	114109250	chr9	114224250	114225250	chr9_114108750_114224750	500kb	CTCF	NA	CTCF-other	cell-type-specific
H1	chr9	114108250	114109250	chr9	114228750	114229750	chr9_114108750_114229250	500kb	CTCF	NA	CTCF-other	cell-type-specific
H1	chr9	114108250	114109250	chr9	114260750	114261750	chr9_114108750_114261250	500kb	CTCF	NA	CTCF-other	cell-type-specific
H1	chr9	114108250	114109250	chr9	114276750	114277750	chr9_114108750_114277250	500kb	CTCF	NA	CTCF-other	cell-type-specific
H1	chr9	114108500	114109500	chr9	114908500	114909500	chr9_114109000_114909000	2Mb	NA	NA	other-other	cell-type-specific
H1	chr9	114113250	114114250	chr9	114154250	114155250	chr9_114113750_114154750	500kb	NA	NA	other-other	cell-type-specific
H1	chr9	114154500	114155500	chr9	114908500	114909500	chr9_114155000_114909000	2Mb	promoter	NA	E/P-other	cell-type-specific
H1	chr9	114155750	114156750	chr9	114205250	114206250	chr9_114156250_114205750	500kb	CTCF	NA	CTCF-other	cell-type-specific
H1	chr9	114155750	114156750	chr9	114228750	114229750	chr9_114156250_114229250	500kb	CTCF	NA	CTCF-other	cell-type-specific
H1	chr9	114155750	114156750	chr9	114234250	114235250	chr9_114156250_114234750	500kb	CTCF	NA	CTCF-other	cell-type-specific
H1	chr9	114288500	114289500	chr9	114908500	114909500	chr9_114289000_114909000	2Mb	enhancer	NA	E/P-other	cell-type-specific
H1	chr9	114304500	114305500	chr9	114908500	114909500	chr9_114305000_114909000	2Mb	NA	NA	other-other	cell-type-specific
H1	chr9	114410750	114411750	chr9	114680750	114681750	chr9_114411250_114681250	500kb	NA	CTCF	CTCF-other	cell-type-specific
H1	chr9	114412250	114413250	chr9	114503750	114504750	chr9_114412750_114504250	500kb	NA	CTCF	CTCF-other	cell-type-specific
H1	chr9	114658500	114659500	chr9	115590500	115591500	chr9_114659000_115591000	2Mb	NA	NA	other-other	cell-type-specific
H1	chr9	114661750	114662750	chr9	114680750	114681750	chr9_114662250_114681250	500kb	CTCF	CTCF	CTCF-CTCF	cell-type-specific
H1	chr9	114730750	114731750	chr9	114908250	114909250	chr9_114731250_114908750	500kb	NA	NA	other-other	cell-type-specific
H1	chr9	114738250	114739250	chr9	114894750	114895750	chr9_114738750_114895250	500kb	CTCF	NA	CTCF-other	cell-type-specific
H1	chr9	114738500	114739500	chr9	115590500	115591500	chr9_114739000_115591000	2Mb	CTCF	NA	CTCF-other	cell-type-specific
H1	chr9	114746250	114747250	chr9	114907250	114908250	chr9_114746750_114907750	500kb	NA	CTCF	CTCF-other	cell-type-specific
H1	chr9	114910500	114911500	chr9	115590500	115591500	chr9_114911000_115591000	2Mb	NA	NA	other-other	cell-type-specific
H1	chr9	114910500	114911500	chr9	115694500	115695500	chr9_114911000_115695000	2Mb	NA	NA	other-other	cell-type-specific
H1	chr9	114925250	114926250	chr9	115012250	115013250	chr9_114925750_115012750	500kb	NA	NA	other-other	cell-type-specific
H1	chr9	115014500	115015500	chr9	115694500	115695500	chr9_115015000_115695000	2Mb	CTCF	NA	CTCF-other	cell-type-specific
H1	chr9	115014500	115015500	chr9	115884500	115885500	chr9_115015000_115885000	2Mb	CTCF	NA	CTCF-other	cell-type-specific
H1	chr9	115014500	115015500	chr9	116156500	116157500	chr9_115015000_116157000	2Mb	CTCF	NA	CTCF-other	cell-type-specific
H1	chr9	115023250	115024250	chr9	115514750	115515750	chr9_115023750_115515250	500kb	NA	NA	other-other	cell-type-specific
H1	chr9	115117250	115118250	chr9	115550750	115551750	chr9_115117750_115551250	500kb	promoter	NA	E/P-other	cell-type-specific
H1	chr9	115117750	115118750	chr9	115470750	115471750	chr9_115118250_115471250	500kb	promoter	NA	E/P-other	cell-type-specific
H1	chr9	115117750	115118750	chr9	115473250	115474250	chr9_115118250_115473750	500kb	promoter	NA	E/P-other	cell-type-specific
H1	chr9	115117750	115118750	chr9	115479250	115480250	chr9_115118250_115479750	500kb	promoter	NA	E/P-other	cell-type-specific
H1	chr9	115117750	115118750	chr9	115514250	115515250	chr9_115118250_115514750	500kb	promoter	NA	E/P-other	cell-type-specific
H1	chr9	115122750	115123750	chr9	115513750	115514750	chr9_115123250_115514250	500kb	NA	NA	other-other	cell-type-specific
H1	chr9	115593250	115594250	chr9	115693250	115694250	chr9_115593750_115693750	500kb	NA	NA	other-other	cell-type-specific
H1	chr9	115596500	115597500	chr9	116988500	116989500	chr9_115597000_116989000	2Mb	NA	NA	other-other	cell-type-specific
H1	chr9	115692500	115693500	chr9	116622500	116623500	chr9_115693000_116623000	2Mb	NA	NA	other-other	cell-type-specific
H1	chr9	115694250	115695250	chr9	115882750	115883750	chr9_115694750_115883250	500kb	NA	NA	other-other	cell-type-specific
H1	chr9	115694500	115695500	chr9	116588500	116589500	chr9_115695000_116589000	2Mb	NA	CTCF	CTCF-other	cell-type-specific
H1	chr9	115694500	115695500	chr9	116646500	116647500	chr9_115695000_116647000	2Mb	NA	NA	other-other	cell-type-specific
H1	chr9	115694500	115695500	chr9	116736500	116737500	chr9_115695000_116737000	2Mb	NA	CTCF	CTCF-other	cell-type-specific
H1	chr9	115694500	115695500	chr9	116860500	116861500	chr9_115695000_116861000	2Mb	NA	CTCF	CTCF-other	cell-type-specific
H1	chr9	116155250	116156250	chr9	116285250	116286250	chr9_116155750_116285750	500kb	NA	NA	other-other	cell-type-specific
H1	chr9	116155750	116156750	chr9	116335750	116336750	chr9_116156250_116336250	500kb	NA	NA	other-other	cell-type-specific
H1	chr9	116155750	116156750	chr9	116506250	116507250	chr9_116156250_116506750	500kb	NA	NA	other-other	cell-type-specific
H1	chr9	116156500	116157500	chr9	116736500	116737500	chr9_116157000_116737000	2Mb	NA	CTCF	CTCF-other	cell-type-specific
H1	chr9	116156500	116157500	chr9	117412500	117413500	chr9_116157000_117413000	2Mb	NA	CTCF	CTCF-other	cell-type-specific
H1	chr9	116157250	116158250	chr9	116571750	116572750	chr9_116157750_116572250	500kb	NA	CTCF	CTCF-other	cell-type-specific
H1	chr9	116157250	116158250	chr9	116589250	116590250	chr9_116157750_116589750	500kb	NA	CTCF	CTCF-other	cell-type-specific
H1	chr9	116191750	116192750	chr9	116570750	116571750	chr9_116192250_116571250	500kb	CTCF	NA	CTCF-other	cell-type-specific
H1	chr9	116285750	116286750	chr9	116470750	116471750	chr9_116286250_116471250	500kb	NA	enhancer	E/P-other	cell-type-specific
H1	chr9	116494500	116495500	chr9	117412500	117413500	chr9_116495000_117413000	2Mb	CTCF	CTCF	CTCF-CTCF	cell-type-specific
H1	chr9	116572500	116573500	chr9	117410500	117411500	chr9_116573000_117411000	2Mb	NA	NA	other-other	cell-type-specific
H1	chr9	116572500	116573500	chr9	117486500	117487500	chr9_116573000_117487000	2Mb	NA	NA	other-other	cell-type-specific
H1	chr9	116590500	116591500	chr9	117410500	117411500	chr9_116591000_117411000	2Mb	NA	NA	other-other	cell-type-specific
H1	chr9	116646500	116647500	chr9	117412500	117413500	chr9_116647000_117413000	2Mb	NA	CTCF	CTCF-other	cell-type-specific
H1	chr9	116647250	116648250	chr9	116735750	116736750	chr9_116647750_116736250	500kb	NA	NA	other-other	cell-type-specific
H1	chr9	116736500	116737500	chr9	117782500	117783500	chr9_116737000_117783000	2Mb	CTCF	CTCF	CTCF-CTCF	cell-type-specific
H1	chr9	116928250	116929250	chr9	117412750	117413750	chr9_116928750_117413250	500kb	enhancer	CTCF	E/P-other	cell-type-specific
H1	chr9	116933250	116934250	chr9	117412750	117413750	chr9_116933750_117413250	500kb	NA	CTCF	CTCF-other	cell-type-specific
H1	chr9	116946250	116947250	chr9	117413250	117414250	chr9_116946750_117413750	500kb	NA	CTCF	CTCF-other	cell-type-specific
H1	chr9	117046250	117047250	chr9	117412750	117413750	chr9_117046750_117413250	500kb	NA	CTCF	CTCF-other	cell-type-specific
H1	chr9	117046500	117047500	chr9	117644500	117645500	chr9_117047000_117645000	2Mb	NA	CTCF	CTCF-other	cell-type-specific
H1	chr9	117046500	117047500	chr9	117782500	117783500	chr9_117047000_117783000	2Mb	NA	CTCF	CTCF-other	cell-type-specific
H1	chr9	117046500	117047500	chr9	118170500	118171500	chr9_117047000_118171000	2Mb	NA	NA	other-other	cell-type-specific
H1	chr9	117081750	117082750	chr9	117412750	117413750	chr9_117082250_117413250	500kb	NA	CTCF	CTCF-other	cell-type-specific
H1	chr9	117091750	117092750	chr9	117412750	117413750	chr9_117092250_117413250	500kb	enhancer	CTCF	E/P-other	cell-type-specific
H1	chr9	117160750	117161750	chr9	117411750	117412750	chr9_117161250_117412250	500kb	NA	CTCF	CTCF-other	cell-type-specific
H1	chr9	117169750	117170750	chr9	117412750	117413750	chr9_117170250_117413250	500kb	NA	CTCF	CTCF-other	cell-type-specific
H1	chr9	117195250	117196250	chr9	117412750	117413750	chr9_117195750_117413250	500kb	NA	CTCF	CTCF-other	cell-type-specific
H1	chr9	117225750	117226750	chr9	117413250	117414250	chr9_117226250_117413750	500kb	NA	CTCF	CTCF-other	cell-type-specific
H1	chr9	117232250	117233250	chr9	117412750	117413750	chr9_117232750_117413250	500kb	NA	CTCF	CTCF-other	cell-type-specific
H1	chr9	117239250	117240250	chr9	117413250	117414250	chr9_117239750_117413750	500kb	NA	CTCF	CTCF-other	cell-type-specific
H1	chr9	117247250	117248250	chr9	117407750	117408750	chr9_117247750_117408250	500kb	NA	NA	other-other	cell-type-specific
H1	chr9	117247250	117248250	chr9	117412250	117413250	chr9_117247750_117412750	500kb	NA	NA	other-other	cell-type-specific
H1	chr9	117252250	117253250	chr9	117412750	117413750	chr9_117252750_117413250	500kb	NA	CTCF	CTCF-other	cell-type-specific
H1	chr9	117257750	117258750	chr9	117412750	117413750	chr9_117258250_117413250	500kb	NA	CTCF	CTCF-other	cell-type-specific
H1	chr9	117267750	117268750	chr9	117412750	117413750	chr9_117268250_117413250	500kb	NA	CTCF	CTCF-other	cell-type-specific
H1	chr9	117412500	117413500	chr9	118170500	118171500	chr9_117413000_118171000	2Mb	CTCF	NA	CTCF-other	cell-type-specific
H1	chr9	117487750	117488750	chr9	117555750	117556750	chr9_117488250_117556250	500kb	CTCF	CTCF	CTCF-CTCF	cell-type-specific
H1	chr9	117487750	117488750	chr9	117629750	117630750	chr9_117488250_117630250	500kb	CTCF	NA	CTCF-other	cell-type-specific
H1	chr9	117487750	117488750	chr9	117636250	117637250	chr9_117488250_117636750	500kb	CTCF	NA	CTCF-other	cell-type-specific
H1	chr9	117487750	117488750	chr9	117642750	117643750	chr9_117488250_117643250	500kb	CTCF	NA	CTCF-other	cell-type-specific
H1	chr9	117488250	117489250	chr9	117547750	117548750	chr9_117488750_117548250	500kb	NA	NA	other-other	cell-type-specific
H1	chr9	117488250	117489250	chr9	117616250	117617250	chr9_117488750_117616750	500kb	NA	NA	other-other	cell-type-specific
H1	chr9	117488250	117489250	chr9	117621250	117622250	chr9_117488750_117621750	500kb	NA	NA	other-other	cell-type-specific
H1	chr9	117493250	117494250	chr9	117642250	117643250	chr9_117493750_117642750	500kb	NA	NA	other-other	cell-type-specific
H1	chr9	117644500	117645500	chr9	118224500	118225500	chr9_117645000_118225000	2Mb	CTCF	NA	CTCF-other	cell-type-specific
H1	chr9	117644500	117645500	chr9	118276500	118277500	chr9_117645000_118277000	2Mb	CTCF	NA	CTCF-other	cell-type-specific
H1	chr9	117644500	117645500	chr9	118536500	118537500	chr9_117645000_118537000	2Mb	CTCF	NA	CTCF-other	cell-type-specific
H1	chr9	117644500	117645500	chr9	118564500	118565500	chr9_117645000_118565000	2Mb	CTCF	NA	CTCF-other	cell-type-specific
H1	chr9	117644500	117645500	chr9	118812500	118813500	chr9_117645000_118813000	2Mb	CTCF	NA	CTCF-other	cell-type-specific
H1	chr9	117644500	117645500	chr9	118828500	118829500	chr9_117645000_118829000	2Mb	CTCF	NA	CTCF-other	cell-type-specific
H1	chr9	117645250	117646250	chr9	117713750	117714750	chr9_117645750_117714250	500kb	NA	NA	other-other	cell-type-specific
H1	chr9	117645250	117646250	chr9	118128250	118129250	chr9_117645750_118128750	500kb	NA	NA	other-other	cell-type-specific
H1	chr9	117780500	117781500	chr9	118830500	118831500	chr9_117781000_118831000	2Mb	NA	NA	other-other	cell-type-specific
H1	chr9	117782500	117783500	chr9	118594500	118595500	chr9_117783000_118595000	2Mb	CTCF	NA	CTCF-other	cell-type-specific
H1	chr9	117783750	117784750	chr9	117926750	117927750	chr9_117784250_117927250	500kb	NA	CTCF	CTCF-other	cell-type-specific
H1	chr9	117783750	117784750	chr9	118277250	118278250	chr9_117784250_118277750	500kb	NA	NA	other-other	cell-type-specific
H1	chr9	117927750	117928750	chr9	118169250	118170250	chr9_117928250_118169750	500kb	NA	CTCF	CTCF-other	cell-type-specific
H1	chr9	118170250	118171250	chr9	118592750	118593750	chr9_118170750_118593250	500kb	CTCF	NA	CTCF-other	cell-type-specific
H1	chr9	118170250	118171250	chr9	118594750	118595750	chr9_118170750_118595250	500kb	CTCF	NA	CTCF-other	cell-type-specific
H1	chr9	118170500	118171500	chr9	118810500	118811500	chr9_118171000_118811000	2Mb	NA	NA	other-other	cell-type-specific
H1	chr9	118170500	118171500	chr9	118828500	118829500	chr9_118171000_118829000	2Mb	NA	NA	other-other	cell-type-specific
H1	chr9	118221750	118222750	chr9	118520750	118521750	chr9_118222250_118521250	500kb	NA	NA	other-other	cell-type-specific
H1	chr9	118278500	118279500	chr9	119366500	119367500	chr9_118279000_119367000	2Mb	NA	NA	other-other	cell-type-specific
H1	chr9	118521750	118522750	chr9	118594250	118595250	chr9_118522250_118594750	500kb	CTCF	NA	CTCF-other	cell-type-specific
H1	chr9	118522500	118523500	chr9	119558500	119559500	chr9_118523000_119559000	2Mb	CTCF	NA	CTCF-other	cell-type-specific
H1	chr9	118594500	118595500	chr9	119366500	119367500	chr9_118595000_119367000	2Mb	NA	NA	other-other	cell-type-specific
H1	chr9	118594500	118595500	chr9	119376500	119377500	chr9_118595000_119377000	2Mb	NA	NA	other-other	cell-type-specific
H1	chr9	118594500	118595500	chr9	119490500	119491500	chr9_118595000_119491000	2Mb	NA	NA	other-other	cell-type-specific
H1	chr9	118594500	118595500	chr9	119558500	119559500	chr9_118595000_119559000	2Mb	NA	NA	other-other	cell-type-specific
H1	chr9	118594500	118595500	chr9	119964500	119965500	chr9_118595000_119965000	2Mb	NA	NA	other-other	cell-type-specific
H1	chr9	118594500	118595500	chr9	120348500	120349500	chr9_118595000_120349000	2Mb	NA	CTCF	CTCF-other	cell-type-specific
H1	chr9	118596750	118597750	chr9	118784250	118785250	chr9_118597250_118784750	500kb	NA	NA	other-other	cell-type-specific
H1	chr9	118810500	118811500	chr9	119366500	119367500	chr9_118811000_119367000	2Mb	NA	NA	other-other	cell-type-specific
H1	chr9	118827250	118828250	chr9	119284250	119285250	chr9_118827750_119284750	500kb	NA	CTCF	CTCF-other	cell-type-specific
H1	chr9	118828250	118829250	chr9	119289750	119290750	chr9_118828750_119290250	500kb	NA	CTCF	CTCF-other	cell-type-specific
H1	chr9	118828500	118829500	chr9	119364500	119365500	chr9_118829000_119365000	2Mb	NA	NA	other-other	cell-type-specific
H1	chr9	118828500	118829500	chr9	119558500	119559500	chr9_118829000_119559000	2Mb	NA	NA	other-other	cell-type-specific
H1	chr9	118828500	118829500	chr9	119964500	119965500	chr9_118829000_119965000	2Mb	NA	NA	other-other	cell-type-specific
H1	chr9	118881750	118882750	chr9	119367750	119368750	chr9_118882250_119368250	500kb	NA	NA	other-other	cell-type-specific
H1	chr9	118891250	118892250	chr9	119368250	119369250	chr9_118891750_119368750	500kb	NA	NA	other-other	cell-type-specific
H1	chr9	118927750	118928750	chr9	119368250	119369250	chr9_118928250_119368750	500kb	NA	NA	other-other	cell-type-specific
H1	chr9	118992250	118993250	chr9	119367750	119368750	chr9_118992750_119368250	500kb	NA	NA	other-other	cell-type-specific
H1	chr9	119003750	119004750	chr9	119368250	119369250	chr9_119004250_119368750	500kb	NA	NA	other-other	cell-type-specific
H1	chr9	119011750	119012750	chr9	119368250	119369250	chr9_119012250_119368750	500kb	NA	NA	other-other	cell-type-specific
H1	chr9	119020250	119021250	chr9	119368250	119369250	chr9_119020750_119368750	500kb	NA	NA	other-other	cell-type-specific
H1	chr9	119026750	119027750	chr9	119368250	119369250	chr9_119027250_119368750	500kb	NA	NA	other-other	cell-type-specific
H1	chr9	119044250	119045250	chr9	119367750	119368750	chr9_119044750_119368250	500kb	NA	NA	other-other	cell-type-specific
H1	chr9	119075750	119076750	chr9	119367750	119368750	chr9_119076250_119368250	500kb	NA	NA	other-other	cell-type-specific
H1	chr9	119085750	119086750	chr9	119367750	119368750	chr9_119086250_119368250	500kb	NA	NA	other-other	cell-type-specific
H1	chr9	119086250	119087250	chr9	119282250	119283250	chr9_119086750_119282750	500kb	NA	enhancer	E/P-other	cell-type-specific
H1	chr9	119139750	119140750	chr9	119282250	119283250	chr9_119140250_119282750	500kb	NA	enhancer	E/P-other	cell-type-specific
H1	chr9	119283250	119284250	chr9	119368250	119369250	chr9_119283750_119368750	500kb	enhancer	NA	E/P-other	cell-type-specific
H1	chr9	119289750	119290750	chr9	119364250	119365250	chr9_119290250_119364750	500kb	CTCF	NA	CTCF-other	cell-type-specific
H1	chr9	119289750	119290750	chr9	119366250	119367250	chr9_119290250_119366750	500kb	CTCF	NA	CTCF-other	cell-type-specific
H1	chr9	119366500	119367500	chr9	120108500	120109500	chr9_119367000_120109000	2Mb	NA	CTCF	CTCF-other	cell-type-specific
H1	chr9	119366500	119367500	chr9	120348500	120349500	chr9_119367000_120349000	2Mb	NA	CTCF	CTCF-other	cell-type-specific
H1	chr9	119368500	119369500	chr9	119964500	119965500	chr9_119369000_119965000	2Mb	promoter	NA	E/P-other	cell-type-specific
H1	chr9	119368500	119369500	chr9	120478500	120479500	chr9_119369000_120479000	2Mb	promoter	NA	E/P-other	cell-type-specific
H1	chr9	119376250	119377250	chr9	119554250	119555250	chr9_119376750_119554750	500kb	NA	NA	other-other	cell-type-specific
H1	chr9	119556500	119557500	chr9	120108500	120109500	chr9_119557000_120109000	2Mb	CTCF	CTCF	CTCF-CTCF	cell-type-specific
H1	chr9	119562750	119563750	chr9	119962250	119963250	chr9_119563250_119962750	500kb	NA	NA	other-other	cell-type-specific
H1	chr9	120438750	120439750	chr9	120476750	120477750	chr9_120439250_120477250	500kb	CTCF	CTCF	CTCF-CTCF	cell-type-specific
H1	chr9	120612250	120613250	chr9	120713250	120714250	chr9_120612750_120713750	500kb	NA	NA	other-other	cell-type-specific
H1	chr9	120618750	120619750	chr9	120980250	120981250	chr9_120619250_120980750	500kb	NA	NA	other-other	cell-type-specific
H1	chr9	120619250	120620250	chr9	120985750	120986750	chr9_120619750_120986250	500kb	NA	NA	other-other	cell-type-specific
H1	chr9	120755250	120756250	chr9	120966250	120967250	chr9_120755750_120966750	500kb	CTCF	NA	CTCF-other	cell-type-specific
H1	chr9	120755250	120756250	chr9	120973750	120974750	chr9_120755750_120974250	500kb	CTCF	NA	CTCF-other	cell-type-specific
H1	chr9	120755750	120756750	chr9	120862750	120863750	chr9_120756250_120863250	500kb	CTCF	NA	CTCF-other	cell-type-specific
H1	chr9	120755750	120756750	chr9	120989750	120990750	chr9_120756250_120990250	500kb	CTCF	NA	CTCF-other	cell-type-specific
H1	chr9	120792750	120793750	chr9	120979750	120980750	chr9_120793250_120980250	500kb	promoter	NA	E/P-other	cell-type-specific
H1	chr9	120793250	120794250	chr9	120910750	120911750	chr9_120793750_120911250	500kb	promoter	NA	E/P-other	cell-type-specific
H1	chr9	120863750	120864750	chr9	120935750	120936750	chr9_120864250_120936250	500kb	NA	CTCF	CTCF-other	cell-type-specific
H1	chr9	120864250	120865250	chr9	120928250	120929250	chr9_120864750_120928750	500kb	NA	promoter	E/P-other	cell-type-specific
H1	chr9	120868250	120869250	chr9	120911250	120912250	chr9_120868750_120911750	500kb	promoter	NA	E/P-other	cell-type-specific
H1	chr9	121054250	121055250	chr9	121200750	121201750	chr9_121054750_121201250	500kb	NA	promoter	E/P-other	cell-type-specific
H1	chr9	121054500	121055500	chr9	121990500	121991500	chr9_121055000_121991000	2Mb	NA	NA	other-other	cell-type-specific
H1	chr9	121054750	121055750	chr9	121399250	121400250	chr9_121055250_121399750	500kb	CTCF	NA	CTCF-other	cell-type-specific
H1	chr9	121056250	121057250	chr9	121168250	121169250	chr9_121056750_121168750	500kb	NA	NA	other-other	cell-type-specific
H1	chr9	121074250	121075250	chr9	121498250	121499250	chr9_121074750_121498750	500kb	promoter	CTCF	E/P-other	cell-type-specific
H1	chr9	121074250	121075250	chr9	121545750	121546750	chr9_121074750_121546250	500kb	promoter	CTCF	E/P-other	cell-type-specific
H1	chr9	121201250	121202250	chr9	121598750	121599750	chr9_121201750_121599250	500kb	promoter	enhancer	E-P	cell-type-specific
H1	chr9	121210500	121211500	chr9	121992500	121993500	chr9_121211000_121993000	2Mb	NA	CTCF	CTCF-other	cell-type-specific
H1	chr9	121212500	121213500	chr9	122348500	122349500	chr9_121213000_122349000	2Mb	CTCF	NA	CTCF-other	cell-type-specific
H1	chr9	121213750	121214750	chr9	121498250	121499250	chr9_121214250_121498750	500kb	NA	CTCF	CTCF-other	cell-type-specific
H1	chr9	121213750	121214750	chr9	121537250	121538250	chr9_121214250_121537750	500kb	NA	NA	other-other	cell-type-specific
H1	chr9	121220750	121221750	chr9	121298750	121299750	chr9_121221250_121299250	500kb	enhancer	NA	E/P-other	cell-type-specific
H1	chr9	121220750	121221750	chr9	121498250	121499250	chr9_121221250_121498750	500kb	enhancer	CTCF	E/P-other	cell-type-specific
H1	chr9	121319750	121320750	chr9	121544750	121545750	chr9_121320250_121545250	500kb	CTCF	NA	CTCF-other	cell-type-specific
H1	chr9	121423750	121424750	chr9	121440750	121441750	chr9_121424250_121441250	500kb	NA	NA	other-other	cell-type-specific
H1	chr9	121498750	121499750	chr9	121650750	121651750	chr9_121499250_121651250	500kb	promoter	promoter	P-P	cell-type-specific
H1	chr9	121498750	121499750	chr9	121930750	121931750	chr9_121499250_121931250	500kb	promoter	CTCF	E/P-other	cell-type-specific
H1	chr9	121498750	121499750	chr9	121936250	121937250	chr9_121499250_121936750	500kb	promoter	NA	E/P-other	cell-type-specific
H1	chr9	121498750	121499750	chr9	121990250	121991250	chr9_121499250_121990750	500kb	promoter	NA	E/P-other	cell-type-specific
H1	chr9	121598750	121599750	chr9	121997250	121998250	chr9_121599250_121997750	500kb	enhancer	NA	E/P-other	cell-type-specific
H1	chr9	121598750	121599750	chr9	122015250	122016250	chr9_121599250_122015750	500kb	enhancer	NA	E/P-other	cell-type-specific
H1	chr9	121598750	121599750	chr9	122019250	122020250	chr9_121599250_122019750	500kb	enhancer	NA	E/P-other	cell-type-specific
H1	chr9	121598750	121599750	chr9	122058750	122059750	chr9_121599250_122059250	500kb	enhancer	NA	E/P-other	cell-type-specific
H1	chr9	121598750	121599750	chr9	122070250	122071250	chr9_121599250_122070750	500kb	enhancer	NA	E/P-other	cell-type-specific
H1	chr9	121598750	121599750	chr9	122092250	122093250	chr9_121599250_122092750	500kb	enhancer	NA	E/P-other	cell-type-specific
H1	chr9	121603750	121604750	chr9	122092250	122093250	chr9_121604250_122092750	500kb	NA	NA	other-other	cell-type-specific
H1	chr9	121608250	121609250	chr9	122092750	122093750	chr9_121608750_122093250	500kb	NA	NA	other-other	cell-type-specific
H1	chr9	121650750	121651750	chr9	121930750	121931750	chr9_121651250_121931250	500kb	promoter	CTCF	E/P-other	cell-type-specific
H1	chr9	121650750	121651750	chr9	122092250	122093250	chr9_121651250_122092750	500kb	promoter	NA	E/P-other	cell-type-specific
H1	chr9	121686500	121687500	chr9	122348500	122349500	chr9_121687000_122349000	2Mb	CTCF	NA	CTCF-other	cell-type-specific
H1	chr9	121735750	121736750	chr9	121818750	121819750	chr9_121736250_121819250	500kb	CTCF	NA	CTCF-other	cell-type-specific
H1	chr9	121735750	121736750	chr9	122219750	122220750	chr9_121736250_122220250	500kb	CTCF	NA	CTCF-other	cell-type-specific
H1	chr9	121934500	121935500	chr9	122808500	122809500	chr9_121935000_122809000	2Mb	NA	NA	other-other	cell-type-specific
H1	chr9	121990500	121991500	chr9	122810500	122811500	chr9_121991000_122811000	2Mb	NA	CTCF	CTCF-other	cell-type-specific
H1	chr9	122096500	122097500	chr9	122832500	122833500	chr9_122097000_122833000	2Mb	NA	NA	other-other	cell-type-specific
H1	chr9	122096500	122097500	chr9	123352500	123353500	chr9_122097000_123353000	2Mb	NA	NA	other-other	cell-type-specific
H1	chr9	122124500	122125500	chr9	123080500	123081500	chr9_122125000_123081000	2Mb	CTCF	NA	CTCF-other	cell-type-specific
H1	chr9	122124500	122125500	chr9	123352500	123353500	chr9_122125000_123353000	2Mb	CTCF	NA	CTCF-other	cell-type-specific
H1	chr9	122126250	122127250	chr9	122191750	122192750	chr9_122126750_122192250	500kb	NA	NA	other-other	cell-type-specific
H1	chr9	122126250	122127250	chr9	122206750	122207750	chr9_122126750_122207250	500kb	NA	NA	other-other	cell-type-specific
H1	chr9	122126250	122127250	chr9	122219250	122220250	chr9_122126750_122219750	500kb	NA	NA	other-other	cell-type-specific
H1	chr9	122126250	122127250	chr9	122226250	122227250	chr9_122126750_122226750	500kb	NA	NA	other-other	cell-type-specific
H1	chr9	122131250	122132250	chr9	122212750	122213750	chr9_122131750_122213250	500kb	NA	NA	other-other	cell-type-specific
H1	chr9	122131250	122132250	chr9	122219250	122220250	chr9_122131750_122219750	500kb	NA	NA	other-other	cell-type-specific
H1	chr9	122131250	122132250	chr9	122226250	122227250	chr9_122131750_122226750	500kb	NA	NA	other-other	cell-type-specific
H1	chr9	122133750	122134750	chr9	122217250	122218250	chr9_122134250_122217750	500kb	NA	NA	other-other	cell-type-specific
H1	chr9	122134250	122135250	chr9	122219250	122220250	chr9_122134750_122219750	500kb	NA	NA	other-other	cell-type-specific
H1	chr9	122134250	122135250	chr9	122226250	122227250	chr9_122134750_122226750	500kb	NA	NA	other-other	cell-type-specific
H1	chr9	122159250	122160250	chr9	122336750	122337750	chr9_122159750_122337250	500kb	promoter	NA	E/P-other	cell-type-specific
H1	chr9	122159250	122160250	chr9	122342250	122343250	chr9_122159750_122342750	500kb	promoter	NA	E/P-other	cell-type-specific
H1	chr9	122172750	122173750	chr9	122347750	122348750	chr9_122173250_122348250	500kb	NA	NA	other-other	cell-type-specific
H1	chr9	122185750	122186750	chr9	122348250	122349250	chr9_122186250_122348750	500kb	NA	NA	other-other	cell-type-specific
H1	chr9	122191750	122192750	chr9	122337250	122338250	chr9_122192250_122337750	500kb	NA	NA	other-other	cell-type-specific
H1	chr9	122191750	122192750	chr9	122347750	122348750	chr9_122192250_122348250	500kb	NA	NA	other-other	cell-type-specific
H1	chr9	122198750	122199750	chr9	122347750	122348750	chr9_122199250_122348250	500kb	NA	NA	other-other	cell-type-specific
H1	chr9	122205750	122206750	chr9	122347750	122348750	chr9_122206250_122348250	500kb	NA	NA	other-other	cell-type-specific
H1	chr9	122213750	122214750	chr9	122336750	122337750	chr9_122214250_122337250	500kb	promoter	NA	E/P-other	cell-type-specific
H1	chr9	122219250	122220250	chr9	122347250	122348250	chr9_122219750_122347750	500kb	NA	CTCF	CTCF-other	cell-type-specific
H1	chr9	122219750	122220750	chr9	122336750	122337750	chr9_122220250_122337250	500kb	NA	NA	other-other	cell-type-specific
H1	chr9	122219750	122220750	chr9	122370750	122371750	chr9_122220250_122371250	500kb	NA	promoter	E/P-other	cell-type-specific
H1	chr9	122220250	122221250	chr9	122342250	122343250	chr9_122220750_122342750	500kb	NA	NA	other-other	cell-type-specific
H1	chr9	122226750	122227750	chr9	122330750	122331750	chr9_122227250_122331250	500kb	promoter	NA	E/P-other	cell-type-specific
H1	chr9	122226750	122227750	chr9	122347250	122348250	chr9_122227250_122347750	500kb	promoter	CTCF	E/P-other	cell-type-specific
H1	chr9	122226750	122227750	chr9	122370750	122371750	chr9_122227250_122371250	500kb	promoter	promoter	P-P	cell-type-specific
H1	chr9	122227250	122228250	chr9	122336750	122337750	chr9_122227750_122337250	500kb	promoter	NA	E/P-other	cell-type-specific
H1	chr9	122227250	122228250	chr9	122342250	122343250	chr9_122227750_122342750	500kb	promoter	NA	E/P-other	cell-type-specific
H1	chr9	122264750	122265750	chr9	122342250	122343250	chr9_122265250_122342750	500kb	promoter	NA	E/P-other	cell-type-specific
H1	chr9	122347250	122348250	chr9	122370750	122371750	chr9_122347750_122371250	500kb	CTCF	promoter	E/P-other	cell-type-specific
H1	chr9	122348500	122349500	chr9	123352500	123353500	chr9_122349000_123353000	2Mb	NA	NA	other-other	cell-type-specific
H1	chr9	122453750	122454750	chr9	122815250	122816250	chr9_122454250_122815750	500kb	NA	NA	other-other	cell-type-specific
H1	chr9	122453750	122454750	chr9	122821250	122822250	chr9_122454250_122821750	500kb	NA	NA	other-other	cell-type-specific
H1	chr9	122464750	122465750	chr9	122792250	122793250	chr9_122465250_122792750	500kb	CTCF	NA	CTCF-other	cell-type-specific
H1	chr9	122465250	122466250	chr9	122777250	122778250	chr9_122465750_122777750	500kb	CTCF	NA	CTCF-other	cell-type-specific
H1	chr9	122465250	122466250	chr9	122785750	122786750	chr9_122465750_122786250	500kb	CTCF	NA	CTCF-other	cell-type-specific
H1	chr9	122465250	122466250	chr9	122789750	122790750	chr9_122465750_122790250	500kb	CTCF	NA	CTCF-other	cell-type-specific
H1	chr9	122485250	122486250	chr9	122809250	122810250	chr9_122485750_122809750	500kb	NA	NA	other-other	cell-type-specific
H1	chr9	122498750	122499750	chr9	122797750	122798750	chr9_122499250_122798250	500kb	CTCF	NA	CTCF-other	cell-type-specific
H1	chr9	122810500	122811500	chr9	123352500	123353500	chr9_122811000_123353000	2Mb	CTCF	NA	CTCF-other	cell-type-specific
H1	chr9	122836500	122837500	chr9	124452500	124453500	chr9_122837000_124453000	2Mb	NA	NA	other-other	cell-type-specific
H1	chr9	122836500	122837500	chr9	124478500	124479500	chr9_122837000_124479000	2Mb	NA	NA	other-other	cell-type-specific
H1	chr9	122856500	122857500	chr9	124450500	124451500	chr9_122857000_124451000	2Mb	NA	NA	other-other	cell-type-specific
H1	chr9	122871750	122872750	chr9	123342750	123343750	chr9_122872250_123343250	500kb	NA	NA	other-other	cell-type-specific
H1	chr9	122876750	122877750	chr9	123349250	123350250	chr9_122877250_123349750	500kb	NA	CTCF	CTCF-other	cell-type-specific
H1	chr9	122890750	122891750	chr9	123349250	123350250	chr9_122891250_123349750	500kb	NA	CTCF	CTCF-other	cell-type-specific
H1	chr9	122904750	122905750	chr9	123371750	123372750	chr9_122905250_123372250	500kb	promoter	NA	E/P-other	cell-type-specific
H1	chr9	122912750	122913750	chr9	123364250	123365250	chr9_122913250_123364750	500kb	promoter	NA	E/P-other	cell-type-specific
H1	chr9	122912750	122913750	chr9	123372250	123373250	chr9_122913250_123372750	500kb	promoter	NA	E/P-other	cell-type-specific
H1	chr9	122912750	122913750	chr9	123376750	123377750	chr9_122913250_123377250	500kb	promoter	NA	E/P-other	cell-type-specific
H1	chr9	122931250	122932250	chr9	123072250	123073250	chr9_122931750_123072750	500kb	promoter	enhancer	E-P	cell-type-specific
H1	chr9	122931250	122932250	chr9	123376750	123377750	chr9_122931750_123377250	500kb	promoter	NA	E/P-other	cell-type-specific
H1	chr9	122940750	122941750	chr9	123072250	123073250	chr9_122941250_123072750	500kb	promoter	enhancer	E-P	cell-type-specific
H1	chr9	122940750	122941750	chr9	123376750	123377750	chr9_122941250_123377250	500kb	promoter	NA	E/P-other	cell-type-specific
H1	chr9	123033250	123034250	chr9	123349250	123350250	chr9_123033750_123349750	500kb	NA	CTCF	CTCF-other	cell-type-specific
H1	chr9	123072750	123073750	chr9	123267250	123268250	chr9_123073250_123267750	500kb	enhancer	NA	E/P-other	cell-type-specific
H1	chr9	123079250	123080250	chr9	123225750	123226750	chr9_123079750_123226250	500kb	NA	NA	other-other	cell-type-specific
H1	chr9	123081750	123082750	chr9	123225750	123226750	chr9_123082250_123226250	500kb	NA	NA	other-other	cell-type-specific
H1	chr9	123086750	123087750	chr9	123225750	123226750	chr9_123087250_123226250	500kb	NA	NA	other-other	cell-type-specific
H1	chr9	123090750	123091750	chr9	123225750	123226750	chr9_123091250_123226250	500kb	NA	NA	other-other	cell-type-specific
H1	chr9	123099250	123100250	chr9	123266750	123267750	chr9_123099750_123267250	500kb	NA	NA	other-other	cell-type-specific
H1	chr9	123102250	123103250	chr9	123266750	123267750	chr9_123102750_123267250	500kb	NA	NA	other-other	cell-type-specific
H1	chr9	123102750	123103750	chr9	123225750	123226750	chr9_123103250_123226250	500kb	NA	NA	other-other	cell-type-specific
H1	chr9	123107250	123108250	chr9	123225250	123226250	chr9_123107750_123225750	500kb	CTCF	CTCF	CTCF-CTCF	cell-type-specific
H1	chr9	123107250	123108250	chr9	123266750	123267750	chr9_123107750_123267250	500kb	CTCF	NA	CTCF-other	cell-type-specific
H1	chr9	123111750	123112750	chr9	123225250	123226250	chr9_123112250_123225750	500kb	enhancer	CTCF	E/P-other	cell-type-specific
H1	chr9	123111750	123112750	chr9	123266750	123267750	chr9_123112250_123267250	500kb	enhancer	NA	E/P-other	cell-type-specific
H1	chr9	123118250	123119250	chr9	123225250	123226250	chr9_123118750_123225750	500kb	NA	CTCF	CTCF-other	cell-type-specific
H1	chr9	123122750	123123750	chr9	123225750	123226750	chr9_123123250_123226250	500kb	NA	NA	other-other	cell-type-specific
H1	chr9	123231250	123232250	chr9	123348250	123349250	chr9_123231750_123348750	500kb	NA	NA	other-other	cell-type-specific
H1	chr9	123267750	123268750	chr9	123322250	123323250	chr9_123268250_123322750	500kb	promoter	NA	E/P-other	cell-type-specific
H1	chr9	123267750	123268750	chr9	123354750	123355750	chr9_123268250_123355250	500kb	promoter	NA	E/P-other	cell-type-specific
H1	chr9	123352500	123353500	chr9	124014500	124015500	chr9_123353000_124015000	2Mb	NA	CTCF	CTCF-other	cell-type-specific
H1	chr9	123352500	123353500	chr9	124040500	124041500	chr9_123353000_124041000	2Mb	NA	CTCF	CTCF-other	cell-type-specific
H1	chr9	123352500	123353500	chr9	124126500	124127500	chr9_123353000_124127000	2Mb	NA	CTCF	CTCF-other	cell-type-specific
H1	chr9	123352500	123353500	chr9	124294500	124295500	chr9_123353000_124295000	2Mb	NA	NA	other-other	cell-type-specific
H1	chr9	123355750	123356750	chr9	123372750	123373750	chr9_123356250_123373250	500kb	promoter	NA	E/P-other	cell-type-specific
H1	chr9	123356250	123357250	chr9	123389750	123390750	chr9_123356750_123390250	500kb	promoter	NA	E/P-other	cell-type-specific
H1	chr9	123386500	123387500	chr9	124014500	124015500	chr9_123387000_124015000	2Mb	NA	CTCF	CTCF-other	cell-type-specific
H1	chr9	123386500	123387500	chr9	124040500	124041500	chr9_123387000_124041000	2Mb	NA	CTCF	CTCF-other	cell-type-specific
H1	chr9	123386500	123387500	chr9	124126500	124127500	chr9_123387000_124127000	2Mb	NA	CTCF	CTCF-other	cell-type-specific
H1	chr9	123522750	123523750	chr9	123996750	123997750	chr9_123523250_123997250	500kb	NA	NA	other-other	cell-type-specific
H1	chr9	123543250	123544250	chr9	123971250	123972250	chr9_123543750_123971750	500kb	NA	NA	other-other	cell-type-specific
H1	chr9	123544500	123545500	chr9	124418500	124419500	chr9_123545000_124419000	2Mb	NA	NA	other-other	cell-type-specific
H1	chr9	123544500	123545500	chr9	124774500	124775500	chr9_123545000_124775000	2Mb	NA	CTCF	CTCF-other	cell-type-specific
H1	chr9	123544500	123545500	chr9	124854500	124855500	chr9_123545000_124855000	2Mb	NA	NA	other-other	cell-type-specific
H1	chr9	123546500	123547500	chr9	124710500	124711500	chr9_123547000_124711000	2Mb	NA	NA	other-other	cell-type-specific
H1	chr9	123561250	123562250	chr9	123996250	123997250	chr9_123561750_123996750	500kb	NA	NA	other-other	cell-type-specific
H1	chr9	123851750	123852750	chr9	123928750	123929750	chr9_123852250_123929250	500kb	CTCF	NA	CTCF-other	cell-type-specific
H1	chr9	123863250	123864250	chr9	123997250	123998250	chr9_123863750_123997750	500kb	NA	NA	other-other	cell-type-specific
H1	chr9	123929250	123930250	chr9	124012250	124013250	chr9_123929750_124012750	500kb	promoter	NA	E/P-other	cell-type-specific
H1	chr9	123929750	123930750	chr9	123971250	123972250	chr9_123930250_123971750	500kb	promoter	NA	E/P-other	cell-type-specific
H1	chr9	123941250	123942250	chr9	123996750	123997750	chr9_123941750_123997250	500kb	NA	NA	other-other	cell-type-specific
H1	chr9	123960250	123961250	chr9	123996750	123997750	chr9_123960750_123997250	500kb	NA	NA	other-other	cell-type-specific
H1	chr9	123997750	123998750	chr9	124125250	124126250	chr9_123998250_124125750	500kb	NA	NA	other-other	cell-type-specific
H1	chr9	123998250	123999250	chr9	124020250	124021250	chr9_123998750_124020750	500kb	NA	NA	other-other	cell-type-specific
H1	chr9	123998250	123999250	chr9	124039750	124040750	chr9_123998750_124040250	500kb	NA	NA	other-other	cell-type-specific
H1	chr9	123998250	123999250	chr9	124044750	124045750	chr9_123998750_124045250	500kb	NA	NA	other-other	cell-type-specific
H1	chr9	123998750	123999750	chr9	124014750	124015750	chr9_123999250_124015250	500kb	NA	CTCF	CTCF-other	cell-type-specific
H1	chr9	124018250	124019250	chr9	124039750	124040750	chr9_124018750_124040250	500kb	NA	NA	other-other	cell-type-specific
H1	chr9	124018250	124019250	chr9	124125250	124126250	chr9_124018750_124125750	500kb	NA	NA	other-other	cell-type-specific
H1	chr9	124021750	124022750	chr9	124039750	124040750	chr9_124022250_124040250	500kb	NA	NA	other-other	cell-type-specific
H1	chr9	124021750	124022750	chr9	124125250	124126250	chr9_124022250_124125750	500kb	NA	NA	other-other	cell-type-specific
H1	chr9	124045250	124046250	chr9	124125250	124126250	chr9_124045750_124125750	500kb	NA	NA	other-other	cell-type-specific
H1	chr9	124062250	124063250	chr9	124125250	124126250	chr9_124062750_124125750	500kb	NA	NA	other-other	cell-type-specific
H1	chr9	124126500	124127500	chr9	125374500	125375500	chr9_124127000_125375000	2Mb	CTCF	CTCF	CTCF-CTCF	cell-type-specific
H1	chr9	124126500	124127500	chr9	125408500	125409500	chr9_124127000_125409000	2Mb	CTCF	NA	CTCF-other	cell-type-specific
H1	chr9	124132750	124133750	chr9	124311250	124312250	chr9_124133250_124311750	500kb	NA	NA	other-other	cell-type-specific
H1	chr9	12426250	12427250	chr9	12638750	12639750	chr9_12426750_12639250	500kb	NA	NA	other-other	cell-type-specific
H1	chr9	124400250	124401250	chr9	124414250	124415250	chr9_124400750_124414750	500kb	NA	NA	other-other	cell-type-specific
H1	chr9	124407750	124408750	chr9	124413750	124414750	chr9_124408250_124414250	500kb	NA	NA	other-other	cell-type-specific
H1	chr9	124415250	124416250	chr9	124504250	124505250	chr9_124415750_124504750	500kb	promoter	NA	E/P-other	cell-type-specific
H1	chr9	124418750	124419750	chr9	124503250	124504250	chr9_124419250_124503750	500kb	CTCF	NA	CTCF-other	cell-type-specific
H1	chr9	124420250	124421250	chr9	124450250	124451250	chr9_124420750_124450750	500kb	NA	NA	other-other	cell-type-specific
H1	chr9	124428250	124429250	chr9	124769750	124770750	chr9_124428750_124770250	500kb	NA	promoter	E/P-other	cell-type-specific
H1	chr9	124428250	124429250	chr9	124772750	124773750	chr9_124428750_124773250	500kb	NA	NA	other-other	cell-type-specific
H1	chr9	124439750	124440750	chr9	124771250	124772250	chr9_124440250_124771750	500kb	NA	promoter	E/P-other	cell-type-specific
H1	chr9	124449750	124450750	chr9	124771750	124772750	chr9_124450250_124772250	500kb	NA	enhancer	E/P-other	cell-type-specific
H1	chr9	124450250	124451250	chr9	124851250	124852250	chr9_124450750_124851750	500kb	NA	NA	other-other	cell-type-specific
H1	chr9	124451250	124452250	chr9	124476750	124477750	chr9_124451750_124477250	500kb	NA	NA	other-other	cell-type-specific
H1	chr9	124451250	124452250	chr9	124503750	124504750	chr9_124451750_124504250	500kb	NA	NA	other-other	cell-type-specific
H1	chr9	124453250	124454250	chr9	124769750	124770750	chr9_124453750_124770250	500kb	NA	promoter	E/P-other	cell-type-specific
H1	chr9	124456750	124457750	chr9	124770750	124771750	chr9_124457250_124771250	500kb	NA	promoter	E/P-other	cell-type-specific
H1	chr9	124467250	124468250	chr9	124771250	124772250	chr9_124467750_124771750	500kb	NA	promoter	E/P-other	cell-type-specific
H1	chr9	124475750	124476750	chr9	124771250	124772250	chr9_124476250_124771750	500kb	NA	promoter	E/P-other	cell-type-specific
H1	chr9	124477250	124478250	chr9	124503750	124504750	chr9_124477750_124504250	500kb	NA	NA	other-other	cell-type-specific
H1	chr9	124477750	124478750	chr9	124770750	124771750	chr9_124478250_124771250	500kb	NA	promoter	E/P-other	cell-type-specific
H1	chr9	124480250	124481250	chr9	124770250	124771250	chr9_124480750_124770750	500kb	CTCF	promoter	E/P-other	cell-type-specific
H1	chr9	124481250	124482250	chr9	124503750	124504750	chr9_124481750_124504250	500kb	NA	NA	other-other	cell-type-specific
H1	chr9	124486250	124487250	chr9	124504250	124505250	chr9_124486750_124504750	500kb	NA	NA	other-other	cell-type-specific
H1	chr9	124487250	124488250	chr9	124770250	124771250	chr9_124487750_124770750	500kb	NA	promoter	E/P-other	cell-type-specific
H1	chr9	124495250	124496250	chr9	124770250	124771250	chr9_124495750_124770750	500kb	NA	promoter	E/P-other	cell-type-specific
H1	chr9	124498250	124499250	chr9	124770250	124771250	chr9_124498750_124770750	500kb	NA	promoter	E/P-other	cell-type-specific
H1	chr9	124501750	124502750	chr9	124776750	124777750	chr9_124502250_124777250	500kb	NA	promoter	E/P-other	cell-type-specific
H1	chr9	124503750	124504750	chr9	124593250	124594250	chr9_124504250_124593750	500kb	NA	enhancer	E/P-other	cell-type-specific
H1	chr9	124503750	124504750	chr9	124851250	124852250	chr9_124504250_124851750	500kb	NA	NA	other-other	cell-type-specific
H1	chr9	124504250	124505250	chr9	124710750	124711750	chr9_124504750_124711250	500kb	NA	NA	other-other	cell-type-specific
H1	chr9	124504250	124505250	chr9	124770250	124771250	chr9_124504750_124770750	500kb	NA	promoter	E/P-other	cell-type-specific
H1	chr9	124517250	124518250	chr9	124770250	124771250	chr9_124517750_124770750	500kb	NA	promoter	E/P-other	cell-type-specific
H1	chr9	124522250	124523250	chr9	124769750	124770750	chr9_124522750_124770250	500kb	CTCF	promoter	E/P-other	cell-type-specific
H1	chr9	124527750	124528750	chr9	124770250	124771250	chr9_124528250_124770750	500kb	NA	promoter	E/P-other	cell-type-specific
H1	chr9	124542250	124543250	chr9	124769750	124770750	chr9_124542750_124770250	500kb	NA	promoter	E/P-other	cell-type-specific
H1	chr9	124551250	124552250	chr9	124725750	124726750	chr9_124551750_124726250	500kb	CTCF	NA	CTCF-other	cell-type-specific
H1	chr9	124551250	124552250	chr9	124753750	124754750	chr9_124551750_124754250	500kb	CTCF	CTCF	CTCF-CTCF	cell-type-specific
H1	chr9	124551750	124552750	chr9	124658750	124659750	chr9_124552250_124659250	500kb	CTCF	enhancer	E/P-other	cell-type-specific
H1	chr9	124551750	124552750	chr9	124760250	124761250	chr9_124552250_124760750	500kb	CTCF	enhancer	E/P-other	cell-type-specific
H1	chr9	124555750	124556750	chr9	124769750	124770750	chr9_124556250_124770250	500kb	NA	promoter	E/P-other	cell-type-specific
H1	chr9	124557250	124558250	chr9	124711750	124712750	chr9_124557750_124712250	500kb	NA	CTCF	CTCF-other	cell-type-specific
H1	chr9	124557750	124558750	chr9	124769750	124770750	chr9_124558250_124770250	500kb	NA	promoter	E/P-other	cell-type-specific
H1	chr9	124561750	124562750	chr9	124769750	124770750	chr9_124562250_124770250	500kb	NA	promoter	E/P-other	cell-type-specific
H1	chr9	124569750	124570750	chr9	124769750	124770750	chr9_124570250_124770250	500kb	NA	promoter	E/P-other	cell-type-specific
H1	chr9	124575750	124576750	chr9	124769750	124770750	chr9_124576250_124770250	500kb	NA	promoter	E/P-other	cell-type-specific
H1	chr9	124582750	124583750	chr9	124769750	124770750	chr9_124583250_124770250	500kb	NA	promoter	E/P-other	cell-type-specific
H1	chr9	124612750	124613750	chr9	124711250	124712250	chr9_124613250_124711750	500kb	NA	CTCF	CTCF-other	cell-type-specific
H1	chr9	124626750	124627750	chr9	124769750	124770750	chr9_124627250_124770250	500kb	NA	promoter	E/P-other	cell-type-specific
H1	chr9	12465750	12466750	chr9	12638750	12639750	chr9_12466250_12639250	500kb	NA	NA	other-other	cell-type-specific
H1	chr9	12465750	12466750	chr9	12666250	12667250	chr9_12466250_12666750	500kb	NA	NA	other-other	cell-type-specific
H1	chr9	124777250	124778250	chr9	124831250	124832250	chr9_124777750_124831750	500kb	promoter	NA	E/P-other	cell-type-specific
H1	chr9	124779250	124780250	chr9	125240750	125241750	chr9_124779750_125241250	500kb	enhancer	promoter	E-P	cell-type-specific
H1	chr9	124779750	124780750	chr9	124868750	124869750	chr9_124780250_124869250	500kb	enhancer	promoter	E-P	cell-type-specific
H1	chr9	124854500	124855500	chr9	125374500	125375500	chr9_124855000_125375000	2Mb	NA	CTCF	CTCF-other	cell-type-specific
H1	chr9	124854500	124855500	chr9	125408500	125409500	chr9_124855000_125409000	2Mb	NA	NA	other-other	cell-type-specific
H1	chr9	124854500	124855500	chr9	126780500	126781500	chr9_124855000_126781000	2Mb	NA	NA	other-other	cell-type-specific
H1	chr9	124857250	124858250	chr9	125189250	125190250	chr9_124857750_125189750	500kb	NA	promoter	E/P-other	cell-type-specific
H1	chr9	124857250	124858250	chr9	125234750	125235750	chr9_124857750_125235250	500kb	NA	NA	other-other	cell-type-specific
H1	chr9	124857250	124858250	chr9	125240750	125241750	chr9_124857750_125241250	500kb	NA	promoter	E/P-other	cell-type-specific
H1	chr9	124862250	124863250	chr9	124879750	124880750	chr9_124862750_124880250	500kb	enhancer	NA	E/P-other	cell-type-specific
H1	chr9	124873250	124874250	chr9	125189250	125190250	chr9_124873750_125189750	500kb	NA	promoter	E/P-other	cell-type-specific
H1	chr9	124880750	124881750	chr9	124940250	124941250	chr9_124881250_124940750	500kb	NA	promoter	E/P-other	cell-type-specific
H1	chr9	124880750	124881750	chr9	125189250	125190250	chr9_124881250_125189750	500kb	NA	promoter	E/P-other	cell-type-specific
H1	chr9	124881250	124882250	chr9	125142750	125143750	chr9_124881750_125143250	500kb	NA	promoter	E/P-other	cell-type-specific
H1	chr9	124886250	124887250	chr9	124940750	124941750	chr9_124886750_124941250	500kb	NA	promoter	E/P-other	cell-type-specific
H1	chr9	124886250	124887250	chr9	125142750	125143750	chr9_124886750_125143250	500kb	NA	promoter	E/P-other	cell-type-specific
H1	chr9	124889750	124890750	chr9	125142750	125143750	chr9_124890250_125143250	500kb	NA	promoter	E/P-other	cell-type-specific
H1	chr9	124940750	124941750	chr9	125138750	125139750	chr9_124941250_125139250	500kb	promoter	NA	E/P-other	cell-type-specific
H1	chr9	125043750	125044750	chr9	125142250	125143250	chr9_125044250_125142750	500kb	NA	enhancer	E/P-other	cell-type-specific
H1	chr9	125194750	125195750	chr9	125199750	125200750	chr9_125195250_125200250	500kb	NA	promoter	E/P-other	cell-type-specific
H1	chr9	125234750	125235750	chr9	125239750	125240750	chr9_125235250_125240250	500kb	NA	NA	other-other	cell-type-specific
H1	chr9	125241250	125242250	chr9	125342750	125343750	chr9_125241750_125343250	500kb	promoter	NA	E/P-other	cell-type-specific
H1	chr9	125241750	125242750	chr9	125360750	125361750	chr9_125242250_125361250	500kb	promoter	NA	E/P-other	cell-type-specific
H1	chr9	125241750	125242750	chr9	125365250	125366250	chr9_125242250_125365750	500kb	promoter	NA	E/P-other	cell-type-specific
H1	chr9	125256250	125257250	chr9	125337250	125338250	chr9_125256750_125337750	500kb	NA	NA	other-other	cell-type-specific
H1	chr9	125256750	125257750	chr9	125341750	125342750	chr9_125257250_125342250	500kb	NA	NA	other-other	cell-type-specific
H1	chr9	125258500	125259500	chr9	126228500	126229500	chr9_125259000_126229000	2Mb	NA	CTCF	CTCF-other	cell-type-specific
H1	chr9	125258500	125259500	chr9	126398500	126399500	chr9_125259000_126399000	2Mb	NA	CTCF	CTCF-other	cell-type-specific
H1	chr9	125260500	125261500	chr9	126486500	126487500	chr9_125261000_126487000	2Mb	NA	NA	other-other	cell-type-specific
H1	chr9	125261750	125262750	chr9	125342750	125343750	chr9_125262250_125343250	500kb	promoter	NA	E/P-other	cell-type-specific
H1	chr9	125372500	125373500	chr9	126488500	126489500	chr9_125373000_126489000	2Mb	NA	NA	other-other	cell-type-specific
H1	chr9	125374500	125375500	chr9	125990500	125991500	chr9_125375000_125991000	2Mb	CTCF	NA	CTCF-other	cell-type-specific
H1	chr9	125374500	125375500	chr9	126054500	126055500	chr9_125375000_126055000	2Mb	CTCF	NA	CTCF-other	cell-type-specific
H1	chr9	125374500	125375500	chr9	126068500	126069500	chr9_125375000_126069000	2Mb	CTCF	NA	CTCF-other	cell-type-specific
H1	chr9	125374500	125375500	chr9	126088500	126089500	chr9_125375000_126089000	2Mb	CTCF	NA	CTCF-other	cell-type-specific
H1	chr9	125374500	125375500	chr9	126112500	126113500	chr9_125375000_126113000	2Mb	CTCF	NA	CTCF-other	cell-type-specific
H1	chr9	125374500	125375500	chr9	126126500	126127500	chr9_125375000_126127000	2Mb	CTCF	NA	CTCF-other	cell-type-specific
H1	chr9	125374500	125375500	chr9	126148500	126149500	chr9_125375000_126149000	2Mb	CTCF	NA	CTCF-other	cell-type-specific
H1	chr9	125374500	125375500	chr9	126300500	126301500	chr9_125375000_126301000	2Mb	CTCF	NA	CTCF-other	cell-type-specific
H1	chr9	125374500	125375500	chr9	126370500	126371500	chr9_125375000_126371000	2Mb	CTCF	NA	CTCF-other	cell-type-specific
H1	chr9	125374500	125375500	chr9	126780500	126781500	chr9_125375000_126781000	2Mb	CTCF	NA	CTCF-other	cell-type-specific
H1	chr9	125428500	125429500	chr9	126780500	126781500	chr9_125429000_126781000	2Mb	NA	NA	other-other	cell-type-specific
H1	chr9	125495750	125496750	chr9	125628750	125629750	chr9_125496250_125629250	500kb	NA	NA	other-other	cell-type-specific
H1	chr9	125546750	125547750	chr9	125574250	125575250	chr9_125547250_125574750	500kb	NA	NA	other-other	cell-type-specific
H1	chr9	125559250	125560250	chr9	125574250	125575250	chr9_125559750_125574750	500kb	NA	NA	other-other	cell-type-specific
H1	chr9	125559250	125560250	chr9	125579750	125580750	chr9_125559750_125580250	500kb	NA	NA	other-other	cell-type-specific
H1	chr9	125567250	125568250	chr9	125579750	125580750	chr9_125567750_125580250	500kb	NA	NA	other-other	cell-type-specific
H1	chr9	125573750	125574750	chr9	125579750	125580750	chr9_125574250_125580250	500kb	NA	NA	other-other	cell-type-specific
H1	chr9	125574250	125575250	chr9	125585250	125586250	chr9_125574750_125585750	500kb	NA	NA	other-other	cell-type-specific
H1	chr9	125574250	125575250	chr9	125589750	125590750	chr9_125574750_125590250	500kb	NA	NA	other-other	cell-type-specific
H1	chr9	125574250	125575250	chr9	125594250	125595250	chr9_125574750_125594750	500kb	NA	NA	other-other	cell-type-specific
H1	chr9	125574250	125575250	chr9	125602250	125603250	chr9_125574750_125602750	500kb	NA	NA	other-other	cell-type-specific
H1	chr9	125630500	125631500	chr9	126502500	126503500	chr9_125631000_126503000	2Mb	CTCF	NA	CTCF-other	cell-type-specific
H1	chr9	125630500	125631500	chr9	126780500	126781500	chr9_125631000_126781000	2Mb	CTCF	NA	CTCF-other	cell-type-specific
H1	chr9	125701250	125702250	chr9	126146250	126147250	chr9_125701750_126146750	500kb	NA	CTCF	CTCF-other	cell-type-specific
H1	chr9	125747250	125748250	chr9	126157250	126158250	chr9_125747750_126157750	500kb	NA	NA	other-other	cell-type-specific
H1	chr9	125747750	125748750	chr9	125951250	125952250	chr9_125748250_125951750	500kb	NA	CTCF	CTCF-other	cell-type-specific
H1	chr9	125747750	125748750	chr9	126048750	126049750	chr9_125748250_126049250	500kb	NA	NA	other-other	cell-type-specific
H1	chr9	125747750	125748750	chr9	126059750	126060750	chr9_125748250_126060250	500kb	NA	CTCF	CTCF-other	cell-type-specific
H1	chr9	125747750	125748750	chr9	126146250	126147250	chr9_125748250_126146750	500kb	NA	CTCF	CTCF-other	cell-type-specific
H1	chr9	125747750	125748750	chr9	126203250	126204250	chr9_125748250_126203750	500kb	NA	NA	other-other	cell-type-specific
H1	chr9	125747750	125748750	chr9	126218250	126219250	chr9_125748250_126218750	500kb	NA	NA	other-other	cell-type-specific
H1	chr9	125747750	125748750	chr9	126222250	126223250	chr9_125748250_126222750	500kb	NA	NA	other-other	cell-type-specific
H1	chr9	125747750	125748750	chr9	126233750	126234750	chr9_125748250_126234250	500kb	NA	NA	other-other	cell-type-specific
H1	chr9	126228500	126229500	chr9	126780500	126781500	chr9_126229000_126781000	2Mb	CTCF	NA	CTCF-other	cell-type-specific
H1	chr9	126386250	126387250	chr9	126489250	126490250	chr9_126386750_126489750	500kb	CTCF	NA	CTCF-other	cell-type-specific
H1	chr9	126500500	126501500	chr9	127198500	127199500	chr9_126501000_127199000	2Mb	CTCF	enhancer	E/P-other	cell-type-specific
H1	chr9	126514250	126515250	chr9	126563250	126564250	chr9_126514750_126563750	500kb	CTCF	NA	CTCF-other	cell-type-specific
H1	chr9	126514250	126515250	chr9	126610250	126611250	chr9_126514750_126610750	500kb	CTCF	CTCF	CTCF-CTCF	cell-type-specific
H1	chr9	126611250	126612250	chr9	126672750	126673750	chr9_126611750_126673250	500kb	CTCF	NA	CTCF-other	cell-type-specific
H1	chr9	126611750	126612750	chr9	126677250	126678250	chr9_126612250_126677750	500kb	CTCF	NA	CTCF-other	cell-type-specific
H1	chr9	126611750	126612750	chr9	126682750	126683750	chr9_126612250_126683250	500kb	CTCF	NA	CTCF-other	cell-type-specific
H1	chr9	126612250	126613250	chr9	126624750	126625750	chr9_126612750_126625250	500kb	NA	NA	other-other	cell-type-specific
H1	chr9	126615250	126616250	chr9	126625750	126626750	chr9_126615750_126626250	500kb	CTCF	NA	CTCF-other	cell-type-specific
H1	chr9	126615250	126616250	chr9	126637250	126638250	chr9_126615750_126637750	500kb	CTCF	NA	CTCF-other	cell-type-specific
H1	chr9	126615250	126616250	chr9	126672750	126673750	chr9_126615750_126673250	500kb	CTCF	NA	CTCF-other	cell-type-specific
H1	chr9	126615250	126616250	chr9	126677250	126678250	chr9_126615750_126677750	500kb	CTCF	NA	CTCF-other	cell-type-specific
H1	chr9	126615250	126616250	chr9	126682750	126683750	chr9_126615750_126683250	500kb	CTCF	NA	CTCF-other	cell-type-specific
H1	chr9	126615250	126616250	chr9	126703250	126704250	chr9_126615750_126703750	500kb	CTCF	NA	CTCF-other	cell-type-specific
H1	chr9	126623750	126624750	chr9	126672750	126673750	chr9_126624250_126673250	500kb	NA	NA	other-other	cell-type-specific
H1	chr9	126623750	126624750	chr9	126677250	126678250	chr9_126624250_126677750	500kb	NA	NA	other-other	cell-type-specific
H1	chr9	126623750	126624750	chr9	126682750	126683750	chr9_126624250_126683250	500kb	NA	NA	other-other	cell-type-specific
H1	chr9	126624250	126625250	chr9	126662750	126663750	chr9_126624750_126663250	500kb	NA	CTCF	CTCF-other	cell-type-specific
H1	chr9	126624250	126625250	chr9	126689750	126690750	chr9_126624750_126690250	500kb	NA	CTCF	CTCF-other	cell-type-specific
H1	chr9	126624250	126625250	chr9	126703250	126704250	chr9_126624750_126703750	500kb	NA	NA	other-other	cell-type-specific
H1	chr9	126624250	126625250	chr9	126721750	126722750	chr9_126624750_126722250	500kb	NA	NA	other-other	cell-type-specific
H1	chr9	126664250	126665250	chr9	126682750	126683750	chr9_126664750_126683250	500kb	enhancer	NA	E/P-other	cell-type-specific
H1	chr9	126677250	126678250	chr9	126702750	126703750	chr9_126677750_126703250	500kb	NA	CTCF	CTCF-other	cell-type-specific
H1	chr9	126682750	126683750	chr9	126702750	126703750	chr9_126683250_126703250	500kb	NA	CTCF	CTCF-other	cell-type-specific
H1	chr9	126780500	126781500	chr9	127398500	127399500	chr9_126781000_127399000	2Mb	NA	NA	other-other	cell-type-specific
H1	chr9	126780500	126781500	chr9	127420500	127421500	chr9_126781000_127421000	2Mb	NA	NA	other-other	cell-type-specific
H1	chr9	126780500	126781500	chr9	127734500	127735500	chr9_126781000_127735000	2Mb	NA	promoter	E/P-other	cell-type-specific
H1	chr9	126780500	126781500	chr9	127870500	127871500	chr9_126781000_127871000	2Mb	NA	NA	other-other	cell-type-specific
H1	chr9	126804750	126805750	chr9	126938250	126939250	chr9_126805250_126938750	500kb	promoter	NA	E/P-other	cell-type-specific
H1	chr9	126886250	126887250	chr9	127224250	127225250	chr9_126886750_127224750	500kb	NA	enhancer	E/P-other	cell-type-specific
H1	chr9	126904250	126905250	chr9	127397250	127398250	chr9_126904750_127397750	500kb	NA	promoter	E/P-other	cell-type-specific
H1	chr9	126916250	126917250	chr9	127406250	127407250	chr9_126916750_127406750	500kb	CTCF	NA	CTCF-other	cell-type-specific
H1	chr9	126926750	126927750	chr9	127418250	127419250	chr9_126927250_127418750	500kb	NA	CTCF	CTCF-other	cell-type-specific
H1	chr9	126934250	126935250	chr9	127199250	127200250	chr9_126934750_127199750	500kb	NA	CTCF	CTCF-other	cell-type-specific
H1	chr9	126934250	126935250	chr9	127406250	127407250	chr9_126934750_127406750	500kb	NA	NA	other-other	cell-type-specific
H1	chr9	126934250	126935250	chr9	127418250	127419250	chr9_126934750_127418750	500kb	NA	CTCF	CTCF-other	cell-type-specific
H1	chr9	126934250	126935250	chr9	127423750	127424750	chr9_126934750_127424250	500kb	NA	promoter	E/P-other	cell-type-specific
H1	chr9	126938250	126939250	chr9	127411250	127412250	chr9_126938750_127411750	500kb	NA	NA	other-other	cell-type-specific
H1	chr9	126965250	126966250	chr9	127122250	127123250	chr9_126965750_127122750	500kb	CTCF	enhancer	E/P-other	cell-type-specific
H1	chr9	126965250	126966250	chr9	127418250	127419250	chr9_126965750_127418750	500kb	CTCF	CTCF	CTCF-CTCF	cell-type-specific
H1	chr9	12702250	12703250	chr9	12775250	12776250	chr9_12702750_12775750	500kb	CTCF	NA	CTCF-other	cell-type-specific
H1	chr9	12702250	12703250	chr9	12818750	12819750	chr9_12702750_12819250	500kb	CTCF	NA	CTCF-other	cell-type-specific
H1	chr9	127122250	127123250	chr9	127159750	127160750	chr9_127122750_127160250	500kb	enhancer	NA	E/P-other	cell-type-specific
H1	chr9	12720250	12721250	chr9	12775250	12776250	chr9_12720750_12775750	500kb	NA	NA	other-other	cell-type-specific
H1	chr9	127224750	127225750	chr9	127347250	127348250	chr9_127225250_127347750	500kb	enhancer	NA	E/P-other	cell-type-specific
H1	chr9	127225250	127226250	chr9	127305250	127306250	chr9_127225750_127305750	500kb	NA	CTCF	CTCF-other	cell-type-specific
H1	chr9	127225250	127226250	chr9	127353250	127354250	chr9_127225750_127353750	500kb	NA	enhancer	E/P-other	cell-type-specific
H1	chr9	127225250	127226250	chr9	127384750	127385750	chr9_127225750_127385250	500kb	NA	CTCF	CTCF-other	cell-type-specific
H1	chr9	127225250	127226250	chr9	127406250	127407250	chr9_127225750_127406750	500kb	NA	NA	other-other	cell-type-specific
H1	chr9	12723250	12724250	chr9	12775250	12776250	chr9_12723750_12775750	500kb	NA	NA	other-other	cell-type-specific
H1	chr9	127353750	127354750	chr9	127396250	127397250	chr9_127354250_127396750	500kb	enhancer	promoter	E-P	cell-type-specific
H1	chr9	127397250	127398250	chr9	127406250	127407250	chr9_127397750_127406750	500kb	promoter	NA	E/P-other	cell-type-specific
H1	chr9	127455250	127456250	chr9	127803250	127804250	chr9_127455750_127803750	500kb	CTCF	promoter	E/P-other	cell-type-specific
H1	chr9	127490250	127491250	chr9	127586750	127587750	chr9_127490750_127587250	500kb	NA	CTCF	CTCF-other	cell-type-specific
H1	chr9	127490750	127491750	chr9	127876750	127877750	chr9_127491250_127877250	500kb	NA	NA	other-other	cell-type-specific
H1	chr9	127490750	127491750	chr9	127897250	127898250	chr9_127491250_127897750	500kb	NA	promoter	E/P-other	cell-type-specific
H1	chr9	127496250	127497250	chr9	127897250	127898250	chr9_127496750_127897750	500kb	NA	promoter	E/P-other	cell-type-specific
H1	chr9	127497250	127498250	chr9	127734250	127735250	chr9_127497750_127734750	500kb	NA	promoter	E/P-other	cell-type-specific
H1	chr9	127498250	127499250	chr9	127896750	127897750	chr9_127498750_127897250	500kb	NA	promoter	E/P-other	cell-type-specific
H1	chr9	127527250	127528250	chr9	127733750	127734750	chr9_127527750_127734250	500kb	NA	CTCF	CTCF-other	cell-type-specific
H1	chr9	127579250	127580250	chr9	127714750	127715750	chr9_127579750_127715250	500kb	NA	promoter	E/P-other	cell-type-specific
H1	chr9	127598750	127599750	chr9	127733750	127734750	chr9_127599250_127734250	500kb	NA	CTCF	CTCF-other	cell-type-specific
H1	chr9	127608250	127609250	chr9	127711250	127712250	chr9_127608750_127711750	500kb	NA	enhancer	E/P-other	cell-type-specific
H1	chr9	127612250	127613250	chr9	127706250	127707250	chr9_127612750_127706750	500kb	promoter	NA	E/P-other	cell-type-specific
H1	chr9	127755250	127756250	chr9	127784250	127785250	chr9_127755750_127784750	500kb	promoter	enhancer	E-P	cell-type-specific
H1	chr9	127809250	127810250	chr9	127897250	127898250	chr9_127809750_127897750	500kb	NA	promoter	E/P-other	cell-type-specific
H1	chr9	127826250	127827250	chr9	127927750	127928750	chr9_127826750_127928250	500kb	NA	NA	other-other	cell-type-specific
H1	chr9	127942750	127943750	chr9	128039250	128040250	chr9_127943250_128039750	500kb	enhancer	NA	E/P-other	cell-type-specific
H1	chr9	127942750	127943750	chr9	128056250	128057250	chr9_127943250_128056750	500kb	enhancer	NA	E/P-other	cell-type-specific
H1	chr9	127943250	127944250	chr9	128020750	128021750	chr9_127943750_128021250	500kb	CTCF	NA	CTCF-other	cell-type-specific
H1	chr9	127943250	127944250	chr9	128026250	128027250	chr9_127943750_128026750	500kb	CTCF	NA	CTCF-other	cell-type-specific
H1	chr9	127943250	127944250	chr9	128030250	128031250	chr9_127943750_128030750	500kb	CTCF	NA	CTCF-other	cell-type-specific
H1	chr9	128072250	128073250	chr9	128098250	128099250	chr9_128072750_128098750	500kb	NA	promoter	E/P-other	cell-type-specific
H1	chr9	128098750	128099750	chr9	128115750	128116750	chr9_128099250_128116250	500kb	enhancer	NA	E/P-other	cell-type-specific
H1	chr9	128259250	128260250	chr9	128275250	128276250	chr9_128259750_128275750	500kb	CTCF	promoter	E/P-other	cell-type-specific
H1	chr9	128267750	128268750	chr9	128274750	128275750	chr9_128268250_128275250	500kb	NA	enhancer	E/P-other	cell-type-specific
H1	chr9	128276250	128277250	chr9	128409250	128410250	chr9_128276750_128409750	500kb	promoter	CTCF	E/P-other	cell-type-specific
H1	chr9	128276750	128277750	chr9	128284250	128285250	chr9_128277250_128284750	500kb	enhancer	NA	E/P-other	cell-type-specific
H1	chr9	128309250	128310250	chr9	128315250	128316250	chr9_128309750_128315750	500kb	NA	NA	other-other	cell-type-specific
H1	chr9	128314750	128315750	chr9	128321250	128322250	chr9_128315250_128321750	500kb	NA	enhancer	E/P-other	cell-type-specific
H1	chr9	128322750	128323750	chr9	128392250	128393250	chr9_128323250_128392750	500kb	promoter	NA	E/P-other	cell-type-specific
H1	chr9	128322750	128323750	chr9	128409250	128410250	chr9_128323250_128409750	500kb	promoter	CTCF	E/P-other	cell-type-specific
H1	chr9	128340750	128341750	chr9	128382750	128383750	chr9_128341250_128383250	500kb	CTCF	NA	CTCF-other	cell-type-specific
H1	chr9	128340750	128341750	chr9	128392250	128393250	chr9_128341250_128392750	500kb	CTCF	NA	CTCF-other	cell-type-specific
H1	chr9	128362250	128363250	chr9	128404250	128405250	chr9_128362750_128404750	500kb	CTCF	NA	CTCF-other	cell-type-specific
H1	chr9	128362750	128363750	chr9	128551750	128552750	chr9_128363250_128552250	500kb	NA	promoter	E/P-other	cell-type-specific
H1	chr9	128363250	128364250	chr9	128383250	128384250	chr9_128363750_128383750	500kb	NA	NA	other-other	cell-type-specific
H1	chr9	128363750	128364750	chr9	128392250	128393250	chr9_128364250_128392750	500kb	NA	NA	other-other	cell-type-specific
H1	chr9	128370250	128371250	chr9	128404750	128405750	chr9_128370750_128405250	500kb	promoter	NA	E/P-other	cell-type-specific
H1	chr9	128370750	128371750	chr9	128382750	128383750	chr9_128371250_128383250	500kb	promoter	NA	E/P-other	cell-type-specific
H1	chr9	128370750	128371750	chr9	128392750	128393750	chr9_128371250_128393250	500kb	promoter	promoter	P-P	cell-type-specific
H1	chr9	128382750	128383750	chr9	128392250	128393250	chr9_128383250_128392750	500kb	NA	NA	other-other	cell-type-specific
H1	chr9	128383250	128384250	chr9	128409250	128410250	chr9_128383750_128409750	500kb	NA	CTCF	CTCF-other	cell-type-specific
H1	chr9	128392250	128393250	chr9	128409750	128410750	chr9_128392750_128410250	500kb	NA	CTCF	CTCF-other	cell-type-specific
H1	chr9	128392750	128393750	chr9	128419750	128420750	chr9_128393250_128420250	500kb	promoter	CTCF	E/P-other	cell-type-specific
H1	chr9	128439250	128440250	chr9	128504250	128505250	chr9_128439750_128504750	500kb	NA	promoter	E/P-other	cell-type-specific
H1	chr9	128439250	128440250	chr9	128551750	128552750	chr9_128439750_128552250	500kb	NA	promoter	E/P-other	cell-type-specific
H1	chr9	128715750	128716750	chr9	128722750	128723750	chr9_128716250_128723250	500kb	NA	NA	other-other	cell-type-specific
H1	chr9	128741750	128742750	chr9	128947250	128948250	chr9_128742250_128947750	500kb	NA	promoter	E/P-other	cell-type-specific
H1	chr9	128764250	128765250	chr9	128818250	128819250	chr9_128764750_128818750	500kb	enhancer	promoter	E-P	cell-type-specific
H1	chr9	128819250	128820250	chr9	128921250	128922250	chr9_128819750_128921750	500kb	enhancer	promoter	E-P	cell-type-specific
H1	chr9	128845750	128846750	chr9	128926750	128927750	chr9_128846250_128927250	500kb	NA	NA	other-other	cell-type-specific
H1	chr9	129026500	129027500	chr9	130448500	130449500	chr9_129027000_130449000	2Mb	enhancer	NA	E/P-other	cell-type-specific
H1	chr9	129036750	129037750	chr9	129101250	129102250	chr9_129037250_129101750	500kb	NA	NA	other-other	cell-type-specific
H1	chr9	129136500	129137500	chr9	130106500	130107500	chr9_129137000_130107000	2Mb	NA	CTCF	CTCF-other	cell-type-specific
H1	chr9	129139750	129140750	chr9	129436750	129437750	chr9_129140250_129437250	500kb	promoter	NA	E/P-other	cell-type-specific
H1	chr9	129140250	129141250	chr9	129208250	129209250	chr9_129140750_129208750	500kb	promoter	enhancer	E-P	cell-type-specific
H1	chr9	129146250	129147250	chr9	129173250	129174250	chr9_129146750_129173750	500kb	enhancer	CTCF	E/P-other	cell-type-specific
H1	chr9	129147750	129148750	chr9	129639750	129640750	chr9_129148250_129640250	500kb	NA	NA	other-other	cell-type-specific
H1	chr9	129149250	129150250	chr9	129625750	129626750	chr9_129149750_129626250	500kb	NA	promoter	E/P-other	cell-type-specific
H1	chr9	129174250	129175250	chr9	129436750	129437750	chr9_129174750_129437250	500kb	CTCF	NA	CTCF-other	cell-type-specific
H1	chr9	129175250	129176250	chr9	129351250	129352250	chr9_129175750_129351750	500kb	promoter	enhancer	E-P	cell-type-specific
H1	chr9	129175250	129176250	chr9	129402250	129403250	chr9_129175750_129402750	500kb	promoter	NA	E/P-other	cell-type-specific
H1	chr9	129177750	129178750	chr9	129208250	129209250	chr9_129178250_129208750	500kb	promoter	enhancer	E-P	cell-type-specific
H1	chr9	129182750	129183750	chr9	129208250	129209250	chr9_129183250_129208750	500kb	CTCF	enhancer	E/P-other	cell-type-specific
H1	chr9	129182750	129183750	chr9	129334250	129335250	chr9_129183250_129334750	500kb	CTCF	enhancer	E/P-other	cell-type-specific
H1	chr9	129194250	129195250	chr9	129620250	129621250	chr9_129194750_129620750	500kb	NA	promoter	E/P-other	cell-type-specific
H1	chr9	129194250	129195250	chr9	129625750	129626750	chr9_129194750_129626250	500kb	NA	promoter	E/P-other	cell-type-specific
H1	chr9	129202750	129203750	chr9	129333750	129334750	chr9_129203250_129334250	500kb	NA	promoter	E/P-other	cell-type-specific
H1	chr9	129208250	129209250	chr9	129258250	129259250	chr9_129208750_129258750	500kb	enhancer	promoter	E-P	cell-type-specific
H1	chr9	129208250	129209250	chr9	129350750	129351750	chr9_129208750_129351250	500kb	enhancer	enhancer	E-E	cell-type-specific
H1	chr9	129208250	129209250	chr9	129382750	129383750	chr9_129208750_129383250	500kb	enhancer	NA	E/P-other	cell-type-specific
H1	chr9	129208250	129209250	chr9	129413750	129414750	chr9_129208750_129414250	500kb	enhancer	enhancer	E-E	cell-type-specific
H1	chr9	129208250	129209250	chr9	129500750	129501750	chr9_129208750_129501250	500kb	enhancer	NA	E/P-other	cell-type-specific
H1	chr9	129208250	129209250	chr9	129549250	129550250	chr9_129208750_129549750	500kb	enhancer	NA	E/P-other	cell-type-specific
H1	chr9	129208250	129209250	chr9	129557250	129558250	chr9_129208750_129557750	500kb	enhancer	enhancer	E-E	cell-type-specific
H1	chr9	129208250	129209250	chr9	129567750	129568750	chr9_129208750_129568250	500kb	enhancer	NA	E/P-other	cell-type-specific
H1	chr9	129208250	129209250	chr9	129596750	129597750	chr9_129208750_129597250	500kb	enhancer	NA	E/P-other	cell-type-specific
H1	chr9	129208250	129209250	chr9	129608250	129609250	chr9_129208750_129608750	500kb	enhancer	NA	E/P-other	cell-type-specific
H1	chr9	129208250	129209250	chr9	129626250	129627250	chr9_129208750_129626750	500kb	enhancer	promoter	E-P	cell-type-specific
H1	chr9	129208750	129209750	chr9	129320250	129321250	chr9_129209250_129320750	500kb	enhancer	promoter	E-P	cell-type-specific
H1	chr9	129208750	129209750	chr9	129333750	129334750	chr9_129209250_129334250	500kb	enhancer	promoter	E-P	cell-type-specific
H1	chr9	129208750	129209750	chr9	129436750	129437750	chr9_129209250_129437250	500kb	enhancer	NA	E/P-other	cell-type-specific
H1	chr9	129208750	129209750	chr9	129459250	129460250	chr9_129209250_129459750	500kb	enhancer	NA	E/P-other	cell-type-specific
H1	chr9	129208750	129209750	chr9	129482750	129483750	chr9_129209250_129483250	500kb	enhancer	NA	E/P-other	cell-type-specific
H1	chr9	129208750	129209750	chr9	129488750	129489750	chr9_129209250_129489250	500kb	enhancer	promoter	E-P	cell-type-specific
H1	chr9	129208750	129209750	chr9	129495250	129496250	chr9_129209250_129495750	500kb	enhancer	enhancer	E-E	cell-type-specific
H1	chr9	129212750	129213750	chr9	129626250	129627250	chr9_129213250_129626750	500kb	NA	promoter	E/P-other	cell-type-specific
H1	chr9	129247750	129248750	chr9	129620250	129621250	chr9_129248250_129620750	500kb	NA	promoter	E/P-other	cell-type-specific
H1	chr9	129252750	129253750	chr9	129620250	129621250	chr9_129253250_129620750	500kb	NA	promoter	E/P-other	cell-type-specific
H1	chr9	129258250	129259250	chr9	129333750	129334750	chr9_129258750_129334250	500kb	promoter	promoter	P-P	cell-type-specific
H1	chr9	129258750	129259750	chr9	129350750	129351750	chr9_129259250_129351250	500kb	NA	enhancer	E/P-other	cell-type-specific
H1	chr9	129320250	129321250	chr9	129482250	129483250	chr9_129320750_129482750	500kb	promoter	promoter	P-P	cell-type-specific
H1	chr9	129334250	129335250	chr9	129351250	129352250	chr9_129334750_129351750	500kb	enhancer	enhancer	E-E	cell-type-specific
H1	chr9	129335250	129336250	chr9	129436750	129437750	chr9_129335750_129437250	500kb	NA	NA	other-other	cell-type-specific
H1	chr9	129351750	129352750	chr9	129382750	129383750	chr9_129352250_129383250	500kb	enhancer	NA	E/P-other	cell-type-specific
H1	chr9	129351750	129352750	chr9	129459250	129460250	chr9_129352250_129459750	500kb	enhancer	NA	E/P-other	cell-type-specific
H1	chr9	129351750	129352750	chr9	129481750	129482750	chr9_129352250_129482250	500kb	enhancer	promoter	E-P	cell-type-specific
H1	chr9	129351750	129352750	chr9	129495250	129496250	chr9_129352250_129495750	500kb	enhancer	enhancer	E-E	cell-type-specific
H1	chr9	129351750	129352750	chr9	129556750	129557750	chr9_129352250_129557250	500kb	enhancer	enhancer	E-E	cell-type-specific
H1	chr9	129351750	129352750	chr9	129568250	129569250	chr9_129352250_129568750	500kb	enhancer	NA	E/P-other	cell-type-specific
H1	chr9	129351750	129352750	chr9	129596750	129597750	chr9_129352250_129597250	500kb	enhancer	NA	E/P-other	cell-type-specific
H1	chr9	129351750	129352750	chr9	129609250	129610250	chr9_129352250_129609750	500kb	enhancer	NA	E/P-other	cell-type-specific
H1	chr9	129352250	129353250	chr9	129413250	129414250	chr9_129352750_129413750	500kb	enhancer	enhancer	E-E	cell-type-specific
H1	chr9	129352250	129353250	chr9	129436750	129437750	chr9_129352750_129437250	500kb	enhancer	NA	E/P-other	cell-type-specific
H1	chr9	129352250	129353250	chr9	129549750	129550750	chr9_129352750_129550250	500kb	enhancer	NA	E/P-other	cell-type-specific
H1	chr9	129382750	129383750	chr9	129436750	129437750	chr9_129383250_129437250	500kb	NA	NA	other-other	cell-type-specific
H1	chr9	129382750	129383750	chr9	129495250	129496250	chr9_129383250_129495750	500kb	NA	enhancer	E/P-other	cell-type-specific
H1	chr9	129382750	129383750	chr9	129549750	129550750	chr9_129383250_129550250	500kb	NA	NA	other-other	cell-type-specific
H1	chr9	129382750	129383750	chr9	129556750	129557750	chr9_129383250_129557250	500kb	NA	enhancer	E/P-other	cell-type-specific
H1	chr9	129383250	129384250	chr9	129481750	129482750	chr9_129383750_129482250	500kb	NA	promoter	E/P-other	cell-type-specific
H1	chr9	129402250	129403250	chr9	129436750	129437750	chr9_129402750_129437250	500kb	NA	NA	other-other	cell-type-specific
H1	chr9	129436750	129437750	chr9	129608750	129609750	chr9_129437250_129609250	500kb	NA	NA	other-other	cell-type-specific
H1	chr9	129437250	129438250	chr9	129481750	129482750	chr9_129437750_129482250	500kb	NA	promoter	E/P-other	cell-type-specific
H1	chr9	129437250	129438250	chr9	129488250	129489250	chr9_129437750_129488750	500kb	NA	promoter	E/P-other	cell-type-specific
H1	chr9	129437250	129438250	chr9	129495250	129496250	chr9_129437750_129495750	500kb	NA	enhancer	E/P-other	cell-type-specific
H1	chr9	129437250	129438250	chr9	129549750	129550750	chr9_129437750_129550250	500kb	NA	NA	other-other	cell-type-specific
H1	chr9	129437250	129438250	chr9	129556750	129557750	chr9_129437750_129557250	500kb	NA	enhancer	E/P-other	cell-type-specific
H1	chr9	129437250	129438250	chr9	129567750	129568750	chr9_129437750_129568250	500kb	NA	NA	other-other	cell-type-specific
H1	chr9	129437250	129438250	chr9	129596750	129597750	chr9_129437750_129597250	500kb	NA	NA	other-other	cell-type-specific
H1	chr9	129464250	129465250	chr9	129596750	129597750	chr9_129464750_129597250	500kb	NA	NA	other-other	cell-type-specific
H1	chr9	129469750	129470750	chr9	129596750	129597750	chr9_129470250_129597250	500kb	NA	NA	other-other	cell-type-specific
H1	chr9	129483250	129484250	chr9	129602750	129603750	chr9_129483750_129603250	500kb	NA	NA	other-other	cell-type-specific
H1	chr9	129500750	129501750	chr9	129596750	129597750	chr9_129501250_129597250	500kb	NA	NA	other-other	cell-type-specific
H1	chr9	129612500	129613500	chr9	130938500	130939500	chr9_129613000_130939000	2Mb	NA	promoter	E/P-other	cell-type-specific
H1	chr9	129642500	129643500	chr9	130662500	130663500	chr9_129643000_130663000	2Mb	NA	CTCF	CTCF-other	cell-type-specific
H1	chr9	129642500	129643500	chr9	130684500	130685500	chr9_129643000_130685000	2Mb	NA	NA	other-other	cell-type-specific
H1	chr9	129664750	129665750	chr9	129719250	129720250	chr9_129665250_129719750	500kb	promoter	CTCF	E/P-other	cell-type-specific
H1	chr9	129697250	129698250	chr9	129719250	129720250	chr9_129697750_129719750	500kb	NA	CTCF	CTCF-other	cell-type-specific
H1	chr9	129720250	129721250	chr9	129782750	129783750	chr9_129720750_129783250	500kb	CTCF	NA	CTCF-other	cell-type-specific
H1	chr9	129724500	129725500	chr9	130682500	130683500	chr9_129725000_130683000	2Mb	NA	CTCF	CTCF-other	cell-type-specific
H1	chr9	129732500	129733500	chr9	130686500	130687500	chr9_129733000_130687000	2Mb	NA	NA	other-other	cell-type-specific
H1	chr9	129784750	129785750	chr9	129788750	129789750	chr9_129785250_129789250	500kb	NA	NA	other-other	cell-type-specific
H1	chr9	129788500	129789500	chr9	130662500	130663500	chr9_129789000_130663000	2Mb	NA	CTCF	CTCF-other	cell-type-specific
H1	chr9	129788500	129789500	chr9	130686500	130687500	chr9_129789000_130687000	2Mb	NA	NA	other-other	cell-type-specific
H1	chr9	129835250	129836250	chr9	130117750	130118750	chr9_129835750_130118250	500kb	promoter	NA	E/P-other	cell-type-specific
H1	chr9	129835250	129836250	chr9	130186250	130187250	chr9_129835750_130186750	500kb	promoter	NA	E/P-other	cell-type-specific
H1	chr9	129836500	129837500	chr9	130938500	130939500	chr9_129837000_130939000	2Mb	NA	promoter	E/P-other	cell-type-specific
H1	chr9	129866750	129867750	chr9	130053750	130054750	chr9_129867250_130054250	500kb	NA	promoter	E/P-other	cell-type-specific
H1	chr9	129867750	129868750	chr9	130042250	130043250	chr9_129868250_130042750	500kb	NA	promoter	E/P-other	cell-type-specific
H1	chr9	129873750	129874750	chr9	130053750	130054750	chr9_129874250_130054250	500kb	NA	promoter	E/P-other	cell-type-specific
H1	chr9	129884500	129885500	chr9	130864500	130865500	chr9_129885000_130865000	2Mb	NA	NA	other-other	cell-type-specific
H1	chr9	130108500	130109500	chr9	130684500	130685500	chr9_130109000_130685000	2Mb	NA	NA	other-other	cell-type-specific
H1	chr9	130108500	130109500	chr9	130938500	130939500	chr9_130109000_130939000	2Mb	NA	promoter	E/P-other	cell-type-specific
H1	chr9	130108500	130109500	chr9	131048500	131049500	chr9_130109000_131049000	2Mb	NA	NA	other-other	cell-type-specific
H1	chr9	130111250	130112250	chr9	130117750	130118750	chr9_130111750_130118250	500kb	NA	NA	other-other	cell-type-specific
H1	chr9	130117250	130118250	chr9	130343250	130344250	chr9_130117750_130343750	500kb	NA	CTCF	CTCF-other	cell-type-specific
H1	chr9	130118250	130119250	chr9	130186250	130187250	chr9_130118750_130186750	500kb	enhancer	NA	E/P-other	cell-type-specific
H1	chr9	130118250	130119250	chr9	130264750	130265750	chr9_130118750_130265250	500kb	enhancer	promoter	E-P	cell-type-specific
H1	chr9	130172250	130173250	chr9	130265250	130266250	chr9_130172750_130265750	500kb	NA	promoter	E/P-other	cell-type-specific
H1	chr9	130185750	130186750	chr9	130235750	130236750	chr9_130186250_130236250	500kb	NA	CTCF	CTCF-other	cell-type-specific
H1	chr9	130186250	130187250	chr9	130265250	130266250	chr9_130186750_130265750	500kb	NA	promoter	E/P-other	cell-type-specific
H1	chr9	130265250	130266250	chr9	130314750	130315750	chr9_130265750_130315250	500kb	promoter	enhancer	E-P	cell-type-specific
H1	chr9	130421750	130422750	chr9	130432250	130433250	chr9_130422250_130432750	500kb	NA	NA	other-other	cell-type-specific
H1	chr9	130433250	130434250	chr9	130444750	130445750	chr9_130433750_130445250	500kb	CTCF	promoter	E/P-other	cell-type-specific
H1	chr9	130445750	130446750	chr9	130834750	130835750	chr9_130446250_130835250	500kb	NA	enhancer	E/P-other	cell-type-specific
H1	chr9	130445750	130446750	chr9	130938250	130939250	chr9_130446250_130938750	500kb	NA	promoter	E/P-other	cell-type-specific
H1	chr9	130446250	130447250	chr9	130662250	130663250	chr9_130446750_130662750	500kb	NA	CTCF	CTCF-other	cell-type-specific
H1	chr9	130450750	130451750	chr9	130578750	130579750	chr9_130451250_130579250	500kb	CTCF	promoter	E/P-other	cell-type-specific
H1	chr9	130450750	130451750	chr9	130662250	130663250	chr9_130451250_130662750	500kb	CTCF	CTCF	CTCF-CTCF	cell-type-specific
H1	chr9	130450750	130451750	chr9	130834750	130835750	chr9_130451250_130835250	500kb	CTCF	enhancer	E/P-other	cell-type-specific
H1	chr9	130450750	130451750	chr9	130885750	130886750	chr9_130451250_130886250	500kb	CTCF	NA	CTCF-other	cell-type-specific
H1	chr9	130450750	130451750	chr9	130892250	130893250	chr9_130451250_130892750	500kb	CTCF	NA	CTCF-other	cell-type-specific
H1	chr9	130450750	130451750	chr9	130939750	130940750	chr9_130451250_130940250	500kb	CTCF	NA	CTCF-other	cell-type-specific
H1	chr9	130455750	130456750	chr9	130682750	130683750	chr9_130456250_130683250	500kb	NA	CTCF	CTCF-other	cell-type-specific
H1	chr9	130461250	130462250	chr9	130626750	130627750	chr9_130461750_130627250	500kb	CTCF	NA	CTCF-other	cell-type-specific
H1	chr9	130461250	130462250	chr9	130630750	130631750	chr9_130461750_130631250	500kb	CTCF	NA	CTCF-other	cell-type-specific
H1	chr9	130461250	130462250	chr9	130639750	130640750	chr9_130461750_130640250	500kb	CTCF	NA	CTCF-other	cell-type-specific
H1	chr9	130461250	130462250	chr9	130651250	130652250	chr9_130461750_130651750	500kb	CTCF	NA	CTCF-other	cell-type-specific
H1	chr9	130461250	130462250	chr9	130655750	130656750	chr9_130461750_130656250	500kb	CTCF	NA	CTCF-other	cell-type-specific
H1	chr9	130461250	130462250	chr9	130885750	130886750	chr9_130461750_130886250	500kb	CTCF	NA	CTCF-other	cell-type-specific
H1	chr9	130472750	130473750	chr9	130661750	130662750	chr9_130473250_130662250	500kb	NA	CTCF	CTCF-other	cell-type-specific
H1	chr9	130473250	130474250	chr9	130578750	130579750	chr9_130473750_130579250	500kb	NA	promoter	E/P-other	cell-type-specific
H1	chr9	130474750	130475750	chr9	130479250	130480250	chr9_130475250_130479750	500kb	NA	NA	other-other	cell-type-specific
H1	chr9	130480750	130481750	chr9	130578750	130579750	chr9_130481250_130579250	500kb	CTCF	promoter	E/P-other	cell-type-specific
H1	chr9	130480750	130481750	chr9	130626750	130627750	chr9_130481250_130627250	500kb	CTCF	NA	CTCF-other	cell-type-specific
H1	chr9	130480750	130481750	chr9	130661750	130662750	chr9_130481250_130662250	500kb	CTCF	CTCF	CTCF-CTCF	cell-type-specific
H1	chr9	130492750	130493750	chr9	130578750	130579750	chr9_130493250_130579250	500kb	NA	promoter	E/P-other	cell-type-specific
H1	chr9	130522750	130523750	chr9	130578750	130579750	chr9_130523250_130579250	500kb	NA	promoter	E/P-other	cell-type-specific
H1	chr9	130523250	130524250	chr9	130661750	130662750	chr9_130523750_130662250	500kb	enhancer	CTCF	E/P-other	cell-type-specific
H1	chr9	130579250	130580250	chr9	130629250	130630250	chr9_130579750_130629750	500kb	promoter	enhancer	E-P	cell-type-specific
H1	chr9	130579250	130580250	chr9	130661250	130662250	chr9_130579750_130661750	500kb	promoter	NA	E/P-other	cell-type-specific
H1	chr9	130579250	130580250	chr9	130665750	130666750	chr9_130579750_130666250	500kb	promoter	NA	E/P-other	cell-type-specific
H1	chr9	130629250	130630250	chr9	130661250	130662250	chr9_130629750_130661750	500kb	enhancer	NA	E/P-other	cell-type-specific
H1	chr9	130639250	130640250	chr9	130661250	130662250	chr9_130639750_130661750	500kb	NA	NA	other-other	cell-type-specific
H1	chr9	130639750	130640750	chr9	130680750	130681750	chr9_130640250_130681250	500kb	NA	NA	other-other	cell-type-specific
H1	chr9	130662750	130663750	chr9	130680750	130681750	chr9_130663250_130681250	500kb	NA	NA	other-other	cell-type-specific
H1	chr9	130662750	130663750	chr9	130691750	130692750	chr9_130663250_130692250	500kb	NA	CTCF	CTCF-other	cell-type-specific
H1	chr9	130662750	130663750	chr9	130938750	130939750	chr9_130663250_130939250	500kb	NA	promoter	E/P-other	cell-type-specific
H1	chr9	130676750	130677750	chr9	130680750	130681750	chr9_130677250_130681250	500kb	NA	NA	other-other	cell-type-specific
H1	chr9	130681250	130682250	chr9	131008750	131009750	chr9_130681750_131009250	500kb	NA	promoter	E/P-other	cell-type-specific
H1	chr9	130692750	130693750	chr9	130918250	130919250	chr9_130693250_130918750	500kb	promoter	NA	E/P-other	cell-type-specific
H1	chr9	130692750	130693750	chr9	130943750	130944750	chr9_130693250_130944250	500kb	promoter	NA	E/P-other	cell-type-specific
H1	chr9	130692750	130693750	chr9	130948250	130949250	chr9_130693250_130948750	500kb	promoter	NA	E/P-other	cell-type-specific
H1	chr9	130692750	130693750	chr9	130952250	130953250	chr9_130693250_130952750	500kb	promoter	NA	E/P-other	cell-type-specific
H1	chr9	130692750	130693750	chr9	130955750	130956750	chr9_130693250_130956250	500kb	promoter	NA	E/P-other	cell-type-specific
H1	chr9	130692750	130693750	chr9	130961250	130962250	chr9_130693250_130961750	500kb	promoter	NA	E/P-other	cell-type-specific
H1	chr9	130692750	130693750	chr9	130970750	130971750	chr9_130693250_130971250	500kb	promoter	NA	E/P-other	cell-type-specific
H1	chr9	130692750	130693750	chr9	130977250	130978250	chr9_130693250_130977750	500kb	promoter	NA	E/P-other	cell-type-specific
H1	chr9	130692750	130693750	chr9	130980750	130981750	chr9_130693250_130981250	500kb	promoter	NA	E/P-other	cell-type-specific
H1	chr9	130692750	130693750	chr9	130986250	130987250	chr9_130693250_130986750	500kb	promoter	NA	E/P-other	cell-type-specific
H1	chr9	130692750	130693750	chr9	130990250	130991250	chr9_130693250_130990750	500kb	promoter	NA	E/P-other	cell-type-specific
H1	chr9	130692750	130693750	chr9	130997250	130998250	chr9_130693250_130997750	500kb	promoter	NA	E/P-other	cell-type-specific
H1	chr9	130692750	130693750	chr9	131000750	131001750	chr9_130693250_131001250	500kb	promoter	NA	E/P-other	cell-type-specific
H1	chr9	130692750	130693750	chr9	131008750	131009750	chr9_130693250_131009250	500kb	promoter	promoter	P-P	cell-type-specific
H1	chr9	130692750	130693750	chr9	131013750	131014750	chr9_130693250_131014250	500kb	promoter	NA	E/P-other	cell-type-specific
H1	chr9	130692750	130693750	chr9	131019750	131020750	chr9_130693250_131020250	500kb	promoter	NA	E/P-other	cell-type-specific
H1	chr9	130692750	130693750	chr9	131025250	131026250	chr9_130693250_131025750	500kb	promoter	NA	E/P-other	cell-type-specific
H1	chr9	130692750	130693750	chr9	131030750	131031750	chr9_130693250_131031250	500kb	promoter	NA	E/P-other	cell-type-specific
H1	chr9	130692750	130693750	chr9	131037250	131038250	chr9_130693250_131037750	500kb	promoter	NA	E/P-other	cell-type-specific
H1	chr9	130693250	130694250	chr9	130885250	130886250	chr9_130693750_130885750	500kb	promoter	NA	E/P-other	cell-type-specific
H1	chr9	130693250	130694250	chr9	130893250	130894250	chr9_130693750_130893750	500kb	promoter	NA	E/P-other	cell-type-specific
H1	chr9	130700750	130701750	chr9	130885250	130886250	chr9_130701250_130885750	500kb	enhancer	NA	E/P-other	cell-type-specific
H1	chr9	130700750	130701750	chr9	130892750	130893750	chr9_130701250_130893250	500kb	enhancer	NA	E/P-other	cell-type-specific
H1	chr9	130700750	130701750	chr9	130939750	130940750	chr9_130701250_130940250	500kb	enhancer	NA	E/P-other	cell-type-specific
H1	chr9	130700750	130701750	chr9	131008750	131009750	chr9_130701250_131009250	500kb	enhancer	promoter	E-P	cell-type-specific
H1	chr9	130700750	130701750	chr9	131037250	131038250	chr9_130701250_131037750	500kb	enhancer	NA	E/P-other	cell-type-specific
H1	chr9	130706750	130707750	chr9	130884750	130885750	chr9_130707250_130885250	500kb	NA	NA	other-other	cell-type-specific
H1	chr9	130706750	130707750	chr9	130893250	130894250	chr9_130707250_130893750	500kb	NA	NA	other-other	cell-type-specific
H1	chr9	130706750	130707750	chr9	130990250	130991250	chr9_130707250_130990750	500kb	NA	NA	other-other	cell-type-specific
H1	chr9	130706750	130707750	chr9	131008750	131009750	chr9_130707250_131009250	500kb	NA	promoter	E/P-other	cell-type-specific
H1	chr9	130706750	130707750	chr9	131036750	131037750	chr9_130707250_131037250	500kb	NA	NA	other-other	cell-type-specific
H1	chr9	130707750	130708750	chr9	130711250	130712250	chr9_130708250_130711750	500kb	NA	NA	other-other	cell-type-specific
H1	chr9	130712750	130713750	chr9	130830250	130831250	chr9_130713250_130830750	500kb	promoter	NA	E/P-other	cell-type-specific
H1	chr9	130712750	130713750	chr9	130839750	130840750	chr9_130713250_130840250	500kb	promoter	NA	E/P-other	cell-type-specific
H1	chr9	130712750	130713750	chr9	130847250	130848250	chr9_130713250_130847750	500kb	promoter	enhancer	E-P	cell-type-specific
H1	chr9	130713250	130714250	chr9	130824250	130825250	chr9_130713750_130824750	500kb	NA	enhancer	E/P-other	cell-type-specific
H1	chr9	130834750	130835750	chr9	130939250	130940250	chr9_130835250_130939750	500kb	enhancer	promoter	E-P	cell-type-specific
H1	chr9	130913750	130914750	chr9	130938250	130939250	chr9_130914250_130938750	500kb	NA	promoter	E/P-other	cell-type-specific
H1	chr9	131050500	131051500	chr9	132240500	132241500	chr9_131051000_132241000	2Mb	NA	NA	other-other	cell-type-specific
H1	chr9	131058250	131059250	chr9	131062250	131063250	chr9_131058750_131062750	500kb	NA	NA	other-other	cell-type-specific
H1	chr9	131096250	131097250	chr9	131103250	131104250	chr9_131096750_131103750	500kb	promoter	NA	E/P-other	cell-type-specific
H1	chr9	131162750	131163750	chr9	131335250	131336250	chr9_131163250_131335750	500kb	NA	NA	other-other	cell-type-specific
H1	chr9	131178250	131179250	chr9	131344250	131345250	chr9_131178750_131344750	500kb	CTCF	NA	CTCF-other	cell-type-specific
H1	chr9	131178750	131179750	chr9	131329750	131330750	chr9_131179250_131330250	500kb	NA	NA	other-other	cell-type-specific
H1	chr9	131188750	131189750	chr9	131335250	131336250	chr9_131189250_131335750	500kb	NA	NA	other-other	cell-type-specific
H1	chr9	131192250	131193250	chr9	131335250	131336250	chr9_131192750_131335750	500kb	NA	NA	other-other	cell-type-specific
H1	chr9	131198250	131199250	chr9	131335250	131336250	chr9_131198750_131335750	500kb	NA	NA	other-other	cell-type-specific
H1	chr9	131203750	131204750	chr9	131329750	131330750	chr9_131204250_131330250	500kb	NA	NA	other-other	cell-type-specific
H1	chr9	131228750	131229750	chr9	131329250	131330250	chr9_131229250_131329750	500kb	NA	NA	other-other	cell-type-specific
H1	chr9	131238750	131239750	chr9	131329750	131330750	chr9_131239250_131330250	500kb	NA	NA	other-other	cell-type-specific
H1	chr9	131238750	131239750	chr9	131334750	131335750	chr9_131239250_131335250	500kb	NA	NA	other-other	cell-type-specific
H1	chr9	131276750	131277750	chr9	131330250	131331250	chr9_131277250_131330750	500kb	NA	NA	other-other	cell-type-specific
H1	chr9	131282250	131283250	chr9	131330250	131331250	chr9_131282750_131330750	500kb	NA	NA	other-other	cell-type-specific
H1	chr9	131282250	131283250	chr9	131334250	131335250	chr9_131282750_131334750	500kb	NA	NA	other-other	cell-type-specific
H1	chr9	131288750	131289750	chr9	131330250	131331250	chr9_131289250_131330750	500kb	NA	NA	other-other	cell-type-specific
H1	chr9	131288750	131289750	chr9	131334250	131335250	chr9_131289250_131334750	500kb	NA	NA	other-other	cell-type-specific
H1	chr9	131349750	131350750	chr9	131502750	131503750	chr9_131350250_131503250	500kb	CTCF	promoter	E/P-other	cell-type-specific
H1	chr9	131349750	131350750	chr9	131545250	131546250	chr9_131350250_131545750	500kb	CTCF	promoter	E/P-other	cell-type-specific
H1	chr9	131350250	131351250	chr9	131405750	131406750	chr9_131350750_131406250	500kb	CTCF	enhancer	E/P-other	cell-type-specific
H1	chr9	131350250	131351250	chr9	131422250	131423250	chr9_131350750_131422750	500kb	CTCF	enhancer	E/P-other	cell-type-specific
H1	chr9	131350250	131351250	chr9	131433250	131434250	chr9_131350750_131433750	500kb	CTCF	NA	CTCF-other	cell-type-specific
H1	chr9	131350250	131351250	chr9	131476250	131477250	chr9_131350750_131476750	500kb	CTCF	NA	CTCF-other	cell-type-specific
H1	chr9	131350500	131351500	chr9	132410500	132411500	chr9_131351000_132411000	2Mb	NA	CTCF	CTCF-other	cell-type-specific
H1	chr9	131372750	131373750	chr9	131545750	131546750	chr9_131373250_131546250	500kb	enhancer	CTCF	E/P-other	cell-type-specific
H1	chr9	131382750	131383750	chr9	131405750	131406750	chr9_131383250_131406250	500kb	enhancer	enhancer	E-E	cell-type-specific
H1	chr9	131382750	131383750	chr9	131502750	131503750	chr9_131383250_131503250	500kb	enhancer	promoter	E-P	cell-type-specific
H1	chr9	131394750	131395750	chr9	131433250	131434250	chr9_131395250_131433750	500kb	enhancer	NA	E/P-other	cell-type-specific
H1	chr9	131394750	131395750	chr9	131436750	131437750	chr9_131395250_131437250	500kb	enhancer	enhancer	E-E	cell-type-specific
H1	chr9	131394750	131395750	chr9	131476250	131477250	chr9_131395250_131476750	500kb	enhancer	NA	E/P-other	cell-type-specific
H1	chr9	131401750	131402750	chr9	131502750	131503750	chr9_131402250_131503250	500kb	NA	promoter	E/P-other	cell-type-specific
H1	chr9	131405750	131406750	chr9	131422250	131423250	chr9_131406250_131422750	500kb	enhancer	enhancer	E-E	cell-type-specific
H1	chr9	131405750	131406750	chr9	131436750	131437750	chr9_131406250_131437250	500kb	enhancer	enhancer	E-E	cell-type-specific
H1	chr9	131405750	131406750	chr9	131530250	131531250	chr9_131406250_131530750	500kb	enhancer	promoter	E-P	cell-type-specific
H1	chr9	131422250	131423250	chr9	131502750	131503750	chr9_131422750_131503250	500kb	enhancer	promoter	E-P	cell-type-specific
H1	chr9	131482250	131483250	chr9	131488750	131489750	chr9_131482750_131489250	500kb	NA	NA	other-other	cell-type-specific
H1	chr9	131486250	131487250	chr9	131492750	131493750	chr9_131486750_131493250	500kb	NA	NA	other-other	cell-type-specific
H1	chr9	131489750	131490750	chr9	131496750	131497750	chr9_131490250_131497250	500kb	NA	NA	other-other	cell-type-specific
H1	chr9	131502750	131503750	chr9	131578750	131579750	chr9_131503250_131579250	500kb	promoter	NA	E/P-other	cell-type-specific
H1	chr9	131502750	131503750	chr9	131588750	131589750	chr9_131503250_131589250	500kb	promoter	NA	E/P-other	cell-type-specific
H1	chr9	131502750	131503750	chr9	131608250	131609250	chr9_131503250_131608750	500kb	promoter	enhancer	E-P	cell-type-specific
H1	chr9	131502750	131503750	chr9	131732250	131733250	chr9_131503250_131732750	500kb	promoter	NA	E/P-other	cell-type-specific
H1	chr9	131503250	131504250	chr9	131554250	131555250	chr9_131503750_131554750	500kb	promoter	NA	E/P-other	cell-type-specific
H1	chr9	131513250	131514250	chr9	131754750	131755750	chr9_131513750_131755250	500kb	NA	CTCF	CTCF-other	cell-type-specific
H1	chr9	131530250	131531250	chr9	131545250	131546250	chr9_131530750_131545750	500kb	promoter	promoter	P-P	cell-type-specific
H1	chr9	131530250	131531250	chr9	131603250	131604250	chr9_131530750_131603750	500kb	promoter	NA	E/P-other	cell-type-specific
H1	chr9	131530750	131531750	chr9	131554250	131555250	chr9_131531250_131554750	500kb	promoter	NA	E/P-other	cell-type-specific
H1	chr9	131534750	131535750	chr9	131754750	131755750	chr9_131535250_131755250	500kb	NA	CTCF	CTCF-other	cell-type-specific
H1	chr9	131545250	131546250	chr9	131754250	131755250	chr9_131545750_131754750	500kb	promoter	NA	E/P-other	cell-type-specific
H1	chr9	131545750	131546750	chr9	131554250	131555250	chr9_131546250_131554750	500kb	CTCF	NA	CTCF-other	cell-type-specific
H1	chr9	131545750	131546750	chr9	131577750	131578750	chr9_131546250_131578250	500kb	CTCF	NA	CTCF-other	cell-type-specific
H1	chr9	131545750	131546750	chr9	131607750	131608750	chr9_131546250_131608250	500kb	CTCF	enhancer	E/P-other	cell-type-specific
H1	chr9	131545750	131546750	chr9	131727750	131728750	chr9_131546250_131728250	500kb	CTCF	NA	CTCF-other	cell-type-specific
H1	chr9	131545750	131546750	chr9	131732250	131733250	chr9_131546250_131732750	500kb	CTCF	NA	CTCF-other	cell-type-specific
H1	chr9	131545750	131546750	chr9	131738750	131739750	chr9_131546250_131739250	500kb	CTCF	NA	CTCF-other	cell-type-specific
H1	chr9	131553750	131554750	chr9	131744750	131745750	chr9_131554250_131745250	500kb	NA	NA	other-other	cell-type-specific
H1	chr9	131553750	131554750	chr9	131750250	131751250	chr9_131554250_131750750	500kb	NA	NA	other-other	cell-type-specific
H1	chr9	131553750	131554750	chr9	131754250	131755250	chr9_131554250_131754750	500kb	NA	NA	other-other	cell-type-specific
H1	chr9	131557750	131558750	chr9	131746250	131747250	chr9_131558250_131746750	500kb	NA	NA	other-other	cell-type-specific
H1	chr9	131558250	131559250	chr9	131754250	131755250	chr9_131558750_131754750	500kb	NA	NA	other-other	cell-type-specific
H1	chr9	131577750	131578750	chr9	131746250	131747250	chr9_131578250_131746750	500kb	NA	NA	other-other	cell-type-specific
H1	chr9	131578750	131579750	chr9	131754250	131755250	chr9_131579250_131754750	500kb	NA	NA	other-other	cell-type-specific
H1	chr9	131583250	131584250	chr9	131754250	131755250	chr9_131583750_131754750	500kb	NA	NA	other-other	cell-type-specific
H1	chr9	131586500	131587500	chr9	132254500	132255500	chr9_131587000_132255000	2Mb	NA	NA	other-other	cell-type-specific
H1	chr9	131590500	131591500	chr9	132410500	132411500	chr9_131591000_132411000	2Mb	CTCF	CTCF	CTCF-CTCF	cell-type-specific
H1	chr9	131590500	131591500	chr9	132578500	132579500	chr9_131591000_132579000	2Mb	CTCF	NA	CTCF-other	cell-type-specific
H1	chr9	131590500	131591500	chr9	132800500	132801500	chr9_131591000_132801000	2Mb	CTCF	NA	CTCF-other	cell-type-specific
H1	chr9	131590500	131591500	chr9	132902500	132903500	chr9_131591000_132903000	2Mb	CTCF	NA	CTCF-other	cell-type-specific
H1	chr9	131608250	131609250	chr9	131669750	131670750	chr9_131608750_131670250	500kb	enhancer	NA	E/P-other	cell-type-specific
H1	chr9	131608250	131609250	chr9	131696250	131697250	chr9_131608750_131696750	500kb	enhancer	CTCF	E/P-other	cell-type-specific
H1	chr9	131608250	131609250	chr9	131727750	131728750	chr9_131608750_131728250	500kb	enhancer	NA	E/P-other	cell-type-specific
H1	chr9	131640250	131641250	chr9	131737750	131738750	chr9_131640750_131738250	500kb	NA	NA	other-other	cell-type-specific
H1	chr9	131742500	131743500	chr9	132578500	132579500	chr9_131743000_132579000	2Mb	NA	NA	other-other	cell-type-specific
H1	chr9	131744500	131745500	chr9	132802500	132803500	chr9_131745000_132803000	2Mb	NA	NA	other-other	cell-type-specific
H1	chr9	131760500	131761500	chr9	132578500	132579500	chr9_131761000_132579000	2Mb	NA	NA	other-other	cell-type-specific
H1	chr9	131762500	131763500	chr9	132410500	132411500	chr9_131763000_132411000	2Mb	CTCF	CTCF	CTCF-CTCF	cell-type-specific
H1	chr9	131762500	131763500	chr9	132800500	132801500	chr9_131763000_132801000	2Mb	CTCF	NA	CTCF-other	cell-type-specific
H1	chr9	131762750	131763750	chr9	132184250	132185250	chr9_131763250_132184750	500kb	NA	NA	other-other	cell-type-specific
H1	chr9	131774750	131775750	chr9	132259250	132260250	chr9_131775250_132259750	500kb	NA	CTCF	CTCF-other	cell-type-specific
H1	chr9	131775750	131776750	chr9	132169250	132170250	chr9_131776250_132169750	500kb	NA	CTCF	CTCF-other	cell-type-specific
H1	chr9	131809250	131810250	chr9	132250750	132251750	chr9_131809750_132251250	500kb	NA	NA	other-other	cell-type-specific
H1	chr9	131816250	131817250	chr9	132250250	132251250	chr9_131816750_132250750	500kb	NA	NA	other-other	cell-type-specific
H1	chr9	131823750	131824750	chr9	132250250	132251250	chr9_131824250_132250750	500kb	NA	NA	other-other	cell-type-specific
H1	chr9	131838750	131839750	chr9	132125750	132126750	chr9_131839250_132126250	500kb	NA	NA	other-other	cell-type-specific
H1	chr9	131838750	131839750	chr9	132162250	132163250	chr9_131839250_132162750	500kb	NA	NA	other-other	cell-type-specific
H1	chr9	131838750	131839750	chr9	132184250	132185250	chr9_131839250_132184750	500kb	NA	NA	other-other	cell-type-specific
H1	chr9	131838750	131839750	chr9	132241750	132242750	chr9_131839250_132242250	500kb	NA	NA	other-other	cell-type-specific
H1	chr9	131847750	131848750	chr9	132168250	132169250	chr9_131848250_132168750	500kb	NA	NA	other-other	cell-type-specific
H1	chr9	131871250	131872250	chr9	132236750	132237750	chr9_131871750_132237250	500kb	CTCF	NA	CTCF-other	cell-type-specific
H1	chr9	131872750	131873750	chr9	132125750	132126750	chr9_131873250_132126250	500kb	NA	NA	other-other	cell-type-specific
H1	chr9	131873250	131874250	chr9	132154750	132155750	chr9_131873750_132155250	500kb	NA	NA	other-other	cell-type-specific
H1	chr9	131873250	131874250	chr9	132161250	132162250	chr9_131873750_132161750	500kb	NA	NA	other-other	cell-type-specific
H1	chr9	131873250	131874250	chr9	132226750	132227750	chr9_131873750_132227250	500kb	NA	NA	other-other	cell-type-specific
H1	chr9	131890750	131891750	chr9	132161750	132162750	chr9_131891250_132162250	500kb	NA	NA	other-other	cell-type-specific
H1	chr9	131899250	131900250	chr9	132125750	132126750	chr9_131899750_132126250	500kb	NA	NA	other-other	cell-type-specific
H1	chr9	131899750	131900750	chr9	132161750	132162750	chr9_131900250_132162250	500kb	NA	NA	other-other	cell-type-specific
H1	chr9	131899750	131900750	chr9	132168750	132169750	chr9_131900250_132169250	500kb	NA	NA	other-other	cell-type-specific
H1	chr9	131936250	131937250	chr9	132183250	132184250	chr9_131936750_132183750	500kb	NA	NA	other-other	cell-type-specific
H1	chr9	131942250	131943250	chr9	132161750	132162750	chr9_131942750_132162250	500kb	NA	NA	other-other	cell-type-specific
H1	chr9	131954750	131955750	chr9	132168250	132169250	chr9_131955250_132168750	500kb	NA	NA	other-other	cell-type-specific
H1	chr9	132125750	132126750	chr9	132161750	132162750	chr9_132126250_132162250	500kb	NA	NA	other-other	cell-type-specific
H1	chr9	132162750	132163750	chr9	132183250	132184250	chr9_132163250_132183750	500kb	NA	NA	other-other	cell-type-specific
H1	chr9	132168500	132169500	chr9	132800500	132801500	chr9_132169000_132801000	2Mb	NA	NA	other-other	cell-type-specific
H1	chr9	132183750	132184750	chr9	132235750	132236750	chr9_132184250_132236250	500kb	NA	CTCF	CTCF-other	cell-type-specific
H1	chr9	132184750	132185750	chr9	132239750	132240750	chr9_132185250_132240250	500kb	NA	NA	other-other	cell-type-specific
H1	chr9	132240500	132241500	chr9	132800500	132801500	chr9_132241000_132801000	2Mb	NA	NA	other-other	cell-type-specific
H1	chr9	132258500	132259500	chr9	132800500	132801500	chr9_132259000_132801000	2Mb	CTCF	NA	CTCF-other	cell-type-specific
H1	chr9	132411250	132412250	chr9	132555750	132556750	chr9_132411750_132556250	500kb	CTCF	NA	CTCF-other	cell-type-specific
H1	chr9	132411750	132412750	chr9	132522250	132523250	chr9_132412250_132522750	500kb	CTCF	NA	CTCF-other	cell-type-specific
H1	chr9	132411750	132412750	chr9	132551250	132552250	chr9_132412250_132551750	500kb	CTCF	NA	CTCF-other	cell-type-specific
H1	chr9	132412250	132413250	chr9	132447250	132448250	chr9_132412750_132447750	500kb	CTCF	CTCF	CTCF-CTCF	cell-type-specific
H1	chr9	132424250	132425250	chr9	132507250	132508250	chr9_132424750_132507750	500kb	NA	CTCF	CTCF-other	cell-type-specific
H1	chr9	132424250	132425250	chr9	132545250	132546250	chr9_132424750_132545750	500kb	NA	CTCF	CTCF-other	cell-type-specific
H1	chr9	132434750	132435750	chr9	132545750	132546750	chr9_132435250_132546250	500kb	NA	CTCF	CTCF-other	cell-type-specific
H1	chr9	132447250	132448250	chr9	132507750	132508750	chr9_132447750_132508250	500kb	CTCF	CTCF	CTCF-CTCF	cell-type-specific
H1	chr9	132447250	132448250	chr9	132545750	132546750	chr9_132447750_132546250	500kb	CTCF	CTCF	CTCF-CTCF	cell-type-specific
H1	chr9	132447750	132448750	chr9	132574750	132575750	chr9_132448250_132575250	500kb	NA	CTCF	CTCF-other	cell-type-specific
H1	chr9	132546250	132547250	chr9	132571750	132572750	chr9_132546750_132572250	500kb	CTCF	NA	CTCF-other	cell-type-specific
H1	chr9	132546250	132547250	chr9	132579750	132580750	chr9_132546750_132580250	500kb	CTCF	NA	CTCF-other	cell-type-specific
H1	chr9	132580750	132581750	chr9	132589250	132590250	chr9_132581250_132589750	500kb	NA	NA	other-other	cell-type-specific
H1	chr9	132580750	132581750	chr9	132669750	132670750	chr9_132581250_132670250	500kb	NA	promoter	E/P-other	cell-type-specific
H1	chr9	132586250	132587250	chr9	132669750	132670750	chr9_132586750_132670250	500kb	NA	promoter	E/P-other	cell-type-specific
H1	chr9	132590250	132591250	chr9	132663250	132664250	chr9_132590750_132663750	500kb	enhancer	NA	E/P-other	cell-type-specific
H1	chr9	132590250	132591250	chr9	132769250	132770250	chr9_132590750_132769750	500kb	enhancer	promoter	E-P	cell-type-specific
H1	chr9	132591250	132592250	chr9	132669750	132670750	chr9_132591750_132670250	500kb	enhancer	promoter	E-P	cell-type-specific
H1	chr9	132669750	132670750	chr9	132793250	132794250	chr9_132670250_132793750	500kb	promoter	NA	E/P-other	cell-type-specific
H1	chr9	132669750	132670750	chr9	132805250	132806250	chr9_132670250_132805750	500kb	promoter	NA	E/P-other	cell-type-specific
H1	chr9	132670250	132671250	chr9	132785750	132786750	chr9_132670750_132786250	500kb	promoter	NA	E/P-other	cell-type-specific
H1	chr9	132670750	132671750	chr9	132744250	132745250	chr9_132671250_132744750	500kb	NA	NA	other-other	cell-type-specific
H1	chr9	132683250	132684250	chr9	132798250	132799250	chr9_132683750_132798750	500kb	NA	NA	other-other	cell-type-specific
H1	chr9	132693750	132694750	chr9	132798250	132799250	chr9_132694250_132798750	500kb	CTCF	NA	CTCF-other	cell-type-specific
H1	chr9	132694250	132695250	chr9	132769750	132770750	chr9_132694750_132770250	500kb	CTCF	promoter	E/P-other	cell-type-specific
H1	chr9	132694250	132695250	chr9	132793750	132794750	chr9_132694750_132794250	500kb	CTCF	NA	CTCF-other	cell-type-specific
H1	chr9	132744750	132745750	chr9	132798250	132799250	chr9_132745250_132798750	500kb	NA	NA	other-other	cell-type-specific
H1	chr9	132807250	132808250	chr9	132877750	132878750	chr9_132807750_132878250	500kb	NA	promoter	E/P-other	cell-type-specific
H1	chr9	132848250	132849250	chr9	132901750	132902750	chr9_132848750_132902250	500kb	CTCF	CTCF	CTCF-CTCF	cell-type-specific
H1	chr9	132903750	132904750	chr9	133335250	133336250	chr9_132904250_133335750	500kb	enhancer	promoter	E-P	cell-type-specific
H1	chr9	133031250	133032250	chr9	133059250	133060250	chr9_133031750_133059750	500kb	NA	NA	other-other	cell-type-specific
H1	chr9	133041250	133042250	chr9	133102250	133103250	chr9_133041750_133102750	500kb	NA	NA	other-other	cell-type-specific
H1	chr9	133059750	133060750	chr9	133143750	133144750	chr9_133060250_133144250	500kb	NA	CTCF	CTCF-other	cell-type-specific
H1	chr9	133059750	133060750	chr9	133147250	133148250	chr9_133060250_133147750	500kb	NA	CTCF	CTCF-other	cell-type-specific
H1	chr9	133162750	133163750	chr9	133334750	133335750	chr9_133163250_133335250	500kb	NA	NA	other-other	cell-type-specific
H1	chr9	133163250	133164250	chr9	133186250	133187250	chr9_133163750_133186750	500kb	promoter	CTCF	E/P-other	cell-type-specific
H1	chr9	133163250	133164250	chr9	133274750	133275750	chr9_133163750_133275250	500kb	promoter	NA	E/P-other	cell-type-specific
H1	chr9	133186750	133187750	chr9	133319750	133320750	chr9_133187250_133320250	500kb	NA	CTCF	CTCF-other	cell-type-specific
H1	chr9	133187250	133188250	chr9	133306250	133307250	chr9_133187750_133306750	500kb	NA	NA	other-other	cell-type-specific
H1	chr9	133187750	133188750	chr9	133256750	133257750	chr9_133188250_133257250	500kb	CTCF	NA	CTCF-other	cell-type-specific
H1	chr9	133187750	133188750	chr9	133274750	133275750	chr9_133188250_133275250	500kb	CTCF	NA	CTCF-other	cell-type-specific
H1	chr9	133359250	133360250	chr9	133395750	133396750	chr9_133359750_133396250	500kb	CTCF	NA	CTCF-other	cell-type-specific
H1	chr9	133418250	133419250	chr9	133428250	133429250	chr9_133418750_133428750	500kb	promoter	NA	E/P-other	cell-type-specific
H1	chr9	133429250	133430250	chr9	133478250	133479250	chr9_133429750_133478750	500kb	CTCF	promoter	E/P-other	cell-type-specific
H1	chr9	133486500	133487500	chr9	134170500	134171500	chr9_133487000_134171000	2Mb	CTCF	NA	CTCF-other	cell-type-specific
H1	chr9	133488500	133489500	chr9	134440500	134441500	chr9_133489000_134441000	2Mb	NA	NA	other-other	cell-type-specific
H1	chr9	133491750	133492750	chr9	133726250	133727250	chr9_133492250_133726750	500kb	NA	CTCF	CTCF-other	cell-type-specific
H1	chr9	133533750	133534750	chr9	133584750	133585750	chr9_133534250_133585250	500kb	promoter	enhancer	E-P	cell-type-specific
H1	chr9	133534250	133535250	chr9	133608250	133609250	chr9_133534750_133608750	500kb	promoter	NA	E/P-other	cell-type-specific
H1	chr9	133539750	133540750	chr9	133715250	133716250	chr9_133540250_133715750	500kb	NA	CTCF	CTCF-other	cell-type-specific
H1	chr9	133604250	133605250	chr9	133714750	133715750	chr9_133604750_133715250	500kb	NA	NA	other-other	cell-type-specific
H1	chr9	133712500	133713500	chr9	134442500	134443500	chr9_133713000_134443000	2Mb	NA	CTCF	CTCF-other	cell-type-specific
H1	chr9	133739750	133740750	chr9	134135250	134136250	chr9_133740250_134135750	500kb	NA	promoter	E/P-other	cell-type-specific
H1	chr9	133740250	133741250	chr9	134162250	134163250	chr9_133740750_134162750	500kb	NA	NA	other-other	cell-type-specific
H1	chr9	133740500	133741500	chr9	134442500	134443500	chr9_133741000_134443000	2Mb	NA	CTCF	CTCF-other	cell-type-specific
H1	chr9	133829750	133830750	chr9	133991250	133992250	chr9_133830250_133991750	500kb	NA	promoter	E/P-other	cell-type-specific
H1	chr9	133834750	133835750	chr9	133991250	133992250	chr9_133835250_133991750	500kb	NA	promoter	E/P-other	cell-type-specific
H1	chr9	133840750	133841750	chr9	133991750	133992750	chr9_133841250_133992250	500kb	NA	promoter	E/P-other	cell-type-specific
H1	chr9	133862250	133863250	chr9	133991250	133992250	chr9_133862750_133991750	500kb	NA	promoter	E/P-other	cell-type-specific
H1	chr9	133882250	133883250	chr9	133991250	133992250	chr9_133882750_133991750	500kb	NA	promoter	E/P-other	cell-type-specific
H1	chr9	133887750	133888750	chr9	133991250	133992250	chr9_133888250_133991750	500kb	NA	promoter	E/P-other	cell-type-specific
H1	chr9	133913750	133914750	chr9	133991250	133992250	chr9_133914250_133991750	500kb	NA	promoter	E/P-other	cell-type-specific
H1	chr9	134068250	134069250	chr9	134130750	134131750	chr9_134068750_134131250	500kb	promoter	enhancer	E-P	cell-type-specific
H1	chr9	134170250	134171250	chr9	134663250	134664250	chr9_134170750_134663750	500kb	NA	NA	other-other	cell-type-specific
H1	chr9	134170500	134171500	chr9	134778500	134779500	chr9_134171000_134779000	2Mb	NA	CTCF	CTCF-other	cell-type-specific
H1	chr9	134172500	134173500	chr9	134698500	134699500	chr9_134173000_134699000	2Mb	NA	CTCF	CTCF-other	cell-type-specific
H1	chr9	134172500	134173500	chr9	134982500	134983500	chr9_134173000_134983000	2Mb	NA	CTCF	CTCF-other	cell-type-specific
H1	chr9	134175250	134176250	chr9	134625750	134626750	chr9_134175750_134626250	500kb	NA	NA	other-other	cell-type-specific
H1	chr9	134189250	134190250	chr9	134440750	134441750	chr9_134189750_134441250	500kb	NA	NA	other-other	cell-type-specific
H1	chr9	134189250	134190250	chr9	134626250	134627250	chr9_134189750_134626750	500kb	NA	NA	other-other	cell-type-specific
H1	chr9	134189250	134190250	chr9	134669750	134670750	chr9_134189750_134670250	500kb	NA	NA	other-other	cell-type-specific
H1	chr9	134189750	134190750	chr9	134641750	134642750	chr9_134190250_134642250	500kb	NA	promoter	E/P-other	cell-type-specific
H1	chr9	134189750	134190750	chr9	134679250	134680250	chr9_134190250_134679750	500kb	NA	NA	other-other	cell-type-specific
H1	chr9	13426500	13427500	chr9	14434500	14435500	chr9_13427000_14435000	2Mb	NA	NA	other-other	cell-type-specific
H1	chr9	13429250	13430250	chr9	13596250	13597250	chr9_13429750_13596750	500kb	NA	CTCF	CTCF-other	cell-type-specific
H1	chr9	13429750	13430750	chr9	13578250	13579250	chr9_13430250_13578750	500kb	NA	NA	other-other	cell-type-specific
H1	chr9	13430250	13431250	chr9	13568250	13569250	chr9_13430750_13568750	500kb	NA	NA	other-other	cell-type-specific
H1	chr9	134444500	134445500	chr9	134982500	134983500	chr9_134445000_134983000	2Mb	NA	CTCF	CTCF-other	cell-type-specific
H1	chr9	134444500	134445500	chr9	135086500	135087500	chr9_134445000_135087000	2Mb	NA	promoter	E/P-other	cell-type-specific
H1	chr9	134444500	134445500	chr9	135474500	135475500	chr9_134445000_135475000	2Mb	NA	CTCF	CTCF-other	cell-type-specific
H1	chr9	134446500	134447500	chr9	135440500	135441500	chr9_134447000_135441000	2Mb	NA	NA	other-other	cell-type-specific
H1	chr9	134641750	134642750	chr9	135075250	135076250	chr9_134642250_135075750	500kb	promoter	NA	E/P-other	cell-type-specific
H1	chr9	134641750	134642750	chr9	135087750	135088750	chr9_134642250_135088250	500kb	promoter	promoter	P-P	cell-type-specific
H1	chr9	134689250	134690250	chr9	135075750	135076750	chr9_134689750_135076250	500kb	CTCF	NA	CTCF-other	cell-type-specific
H1	chr9	134699750	134700750	chr9	135068750	135069750	chr9_134700250_135069250	500kb	NA	NA	other-other	cell-type-specific
H1	chr9	134739750	134740750	chr9	134982250	134983250	chr9_134740250_134982750	500kb	NA	CTCF	CTCF-other	cell-type-specific
H1	chr9	134739750	134740750	chr9	135075750	135076750	chr9_134740250_135076250	500kb	NA	NA	other-other	cell-type-specific
H1	chr9	134779250	134780250	chr9	134982250	134983250	chr9_134779750_134982750	500kb	CTCF	CTCF	CTCF-CTCF	cell-type-specific
H1	chr9	135076250	135077250	chr9	135480250	135481250	chr9_135076750_135480750	500kb	NA	enhancer	E/P-other	cell-type-specific
H1	chr9	135086500	135087500	chr9	135604500	135605500	chr9_135087000_135605000	2Mb	promoter	NA	E/P-other	cell-type-specific
H1	chr9	135086500	135087500	chr9	135820500	135821500	chr9_135087000_135821000	2Mb	promoter	NA	E/P-other	cell-type-specific
H1	chr9	135086500	135087500	chr9	135966500	135967500	chr9_135087000_135967000	2Mb	promoter	NA	E/P-other	cell-type-specific
H1	chr9	135087750	135088750	chr9	135229250	135230250	chr9_135088250_135229750	500kb	promoter	NA	E/P-other	cell-type-specific
H1	chr9	135087750	135088750	chr9	135240750	135241750	chr9_135088250_135241250	500kb	promoter	NA	E/P-other	cell-type-specific
H1	chr9	135087750	135088750	chr9	135253750	135254750	chr9_135088250_135254250	500kb	promoter	CTCF	E/P-other	cell-type-specific
H1	chr9	135087750	135088750	chr9	135364750	135365750	chr9_135088250_135365250	500kb	promoter	NA	E/P-other	cell-type-specific
H1	chr9	135087750	135088750	chr9	135370750	135371750	chr9_135088250_135371250	500kb	promoter	NA	E/P-other	cell-type-specific
H1	chr9	135088250	135089250	chr9	135198250	135199250	chr9_135088750_135198750	500kb	NA	NA	other-other	cell-type-specific
H1	chr9	135088250	135089250	chr9	135218250	135219250	chr9_135088750_135218750	500kb	NA	enhancer	E/P-other	cell-type-specific
H1	chr9	135088250	135089250	chr9	135220250	135221250	chr9_135088750_135220750	500kb	NA	NA	other-other	cell-type-specific
H1	chr9	135088250	135089250	chr9	135222250	135223250	chr9_135088750_135222750	500kb	NA	enhancer	E/P-other	cell-type-specific
H1	chr9	135088250	135089250	chr9	135391750	135392750	chr9_135088750_135392250	500kb	NA	NA	other-other	cell-type-specific
H1	chr9	135088250	135089250	chr9	135398750	135399750	chr9_135088750_135399250	500kb	NA	NA	other-other	cell-type-specific
H1	chr9	135220750	135221750	chr9	135341250	135342250	chr9_135221250_135341750	500kb	NA	NA	other-other	cell-type-specific
H1	chr9	135230250	135231250	chr9	135343750	135344750	chr9_135230750_135344250	500kb	NA	CTCF	CTCF-other	cell-type-specific
H1	chr9	135241250	135242250	chr9	135411250	135412250	chr9_135241750_135411750	500kb	CTCF	CTCF	CTCF-CTCF	cell-type-specific
H1	chr9	135241750	135242750	chr9	135343250	135344250	chr9_135242250_135343750	500kb	CTCF	CTCF	CTCF-CTCF	cell-type-specific
H1	chr9	135281250	135282250	chr9	135343750	135344750	chr9_135281750_135344250	500kb	CTCF	CTCF	CTCF-CTCF	cell-type-specific
H1	chr9	135524500	135525500	chr9	136640500	136641500	chr9_135525000_136641000	2Mb	NA	NA	other-other	cell-type-specific
H1	chr9	135603750	135604750	chr9	135819250	135820250	chr9_135604250_135819750	500kb	CTCF	CTCF	CTCF-CTCF	cell-type-specific
H1	chr9	135604250	135605250	chr9	135671250	135672250	chr9_135604750_135671750	500kb	NA	CTCF	CTCF-other	cell-type-specific
H1	chr9	135604250	135605250	chr9	135713750	135714750	chr9_135604750_135714250	500kb	NA	promoter	E/P-other	cell-type-specific
H1	chr9	135604500	135605500	chr9	136488500	136489500	chr9_135605000_136489000	2Mb	NA	CTCF	CTCF-other	cell-type-specific
H1	chr9	135604500	135605500	chr9	136626500	136627500	chr9_135605000_136627000	2Mb	NA	NA	other-other	cell-type-specific
H1	chr9	135604500	135605500	chr9	136640500	136641500	chr9_135605000_136641000	2Mb	NA	NA	other-other	cell-type-specific
H1	chr9	135604500	135605500	chr9	136668500	136669500	chr9_135605000_136669000	2Mb	NA	NA	other-other	cell-type-specific
H1	chr9	135604500	135605500	chr9	136692500	136693500	chr9_135605000_136693000	2Mb	NA	NA	other-other	cell-type-specific
H1	chr9	135702250	135703250	chr9	135735250	135736250	chr9_135702750_135735750	500kb	NA	NA	other-other	cell-type-specific
H1	chr9	135802500	135803500	chr9	136628500	136629500	chr9_135803000_136629000	2Mb	NA	NA	other-other	cell-type-specific
H1	chr9	135820500	135821500	chr9	136630500	136631500	chr9_135821000_136631000	2Mb	NA	CTCF	CTCF-other	cell-type-specific
H1	chr9	135841250	135842250	chr9	135849250	135850250	chr9_135841750_135849750	500kb	NA	NA	other-other	cell-type-specific
H1	chr9	135966500	135967500	chr9	136628500	136629500	chr9_135967000_136629000	2Mb	NA	NA	other-other	cell-type-specific
H1	chr9	135969250	135970250	chr9	136050750	136051750	chr9_135969750_136051250	500kb	NA	NA	other-other	cell-type-specific
H1	chr9	135975250	135976250	chr9	136051250	136052250	chr9_135975750_136051750	500kb	NA	enhancer	E/P-other	cell-type-specific
H1	chr9	136004250	136005250	chr9	136051250	136052250	chr9_136004750_136051750	500kb	enhancer	enhancer	E-E	cell-type-specific
H1	chr9	136051250	136052250	chr9	136131750	136132750	chr9_136051750_136132250	500kb	enhancer	NA	E/P-other	cell-type-specific
H1	chr9	136142750	136143750	chr9	136170250	136171250	chr9_136143250_136170750	500kb	CTCF	CTCF	CTCF-CTCF	cell-type-specific
H1	chr9	136142750	136143750	chr9	136192250	136193250	chr9_136143250_136192750	500kb	CTCF	NA	CTCF-other	cell-type-specific
H1	chr9	136170750	136171750	chr9	136192750	136193750	chr9_136171250_136193250	500kb	enhancer	NA	E/P-other	cell-type-specific
H1	chr9	136171250	136172250	chr9	136198250	136199250	chr9_136171750_136198750	500kb	enhancer	CTCF	E/P-other	cell-type-specific
H1	chr9	136200750	136201750	chr9	136244250	136245250	chr9_136201250_136244750	500kb	NA	NA	other-other	cell-type-specific
H1	chr9	136342250	136343250	chr9	136807250	136808250	chr9_136342750_136807750	500kb	enhancer	promoter	E-P	cell-type-specific
H1	chr9	136346750	136347750	chr9	136807250	136808250	chr9_136347250_136807750	500kb	NA	promoter	E/P-other	cell-type-specific
H1	chr9	136484750	136485750	chr9	136682250	136683250	chr9_136485250_136682750	500kb	CTCF	NA	CTCF-other	cell-type-specific
H1	chr9	136493750	136494750	chr9	136644250	136645250	chr9_136494250_136644750	500kb	NA	CTCF	CTCF-other	cell-type-specific
H1	chr9	136494250	136495250	chr9	136628250	136629250	chr9_136494750_136628750	500kb	NA	NA	other-other	cell-type-specific
H1	chr9	136498250	136499250	chr9	136625750	136626750	chr9_136498750_136626250	500kb	NA	NA	other-other	cell-type-specific
H1	chr9	136498250	136499250	chr9	136629250	136630250	chr9_136498750_136629750	500kb	NA	NA	other-other	cell-type-specific
H1	chr9	136545750	136546750	chr9	136571750	136572750	chr9_136546250_136572250	500kb	promoter	enhancer	E-P	cell-type-specific
H1	chr9	136571250	136572250	chr9	136627750	136628750	chr9_136571750_136628250	500kb	enhancer	NA	E/P-other	cell-type-specific
H1	chr9	136586250	136587250	chr9	136627750	136628750	chr9_136586750_136628250	500kb	enhancer	NA	E/P-other	cell-type-specific
H1	chr9	136622500	136623500	chr9	137972500	137973500	chr9_136623000_137973000	2Mb	NA	NA	other-other	cell-type-specific
H1	chr9	136640500	136641500	chr9	137972500	137973500	chr9_136641000_137973000	2Mb	NA	NA	other-other	cell-type-specific
H1	chr9	136656500	136657500	chr9	137972500	137973500	chr9_136657000_137973000	2Mb	NA	NA	other-other	cell-type-specific
H1	chr9	136656500	136657500	chr9	137986500	137987500	chr9_136657000_137987000	2Mb	NA	NA	other-other	cell-type-specific
H1	chr9	136680500	136681500	chr9	137986500	137987500	chr9_136681000_137987000	2Mb	NA	NA	other-other	cell-type-specific
H1	chr9	136710500	136711500	chr9	137986500	137987500	chr9_136711000_137987000	2Mb	NA	NA	other-other	cell-type-specific
H1	chr9	136720250	136721250	chr9	136726750	136727750	chr9_136720750_136727250	500kb	NA	NA	other-other	cell-type-specific
H1	chr9	136728250	136729250	chr9	136753750	136754750	chr9_136728750_136754250	500kb	promoter	NA	E/P-other	cell-type-specific
H1	chr9	136743750	136744750	chr9	137236750	137237750	chr9_136744250_137237250	500kb	NA	CTCF	CTCF-other	cell-type-specific
H1	chr9	136770750	136771750	chr9	136790250	136791250	chr9_136771250_136790750	500kb	NA	promoter	E/P-other	cell-type-specific
H1	chr9	136791750	136792750	chr9	136820750	136821750	chr9_136792250_136821250	500kb	enhancer	NA	E/P-other	cell-type-specific
H1	chr9	136800750	136801750	chr9	136820750	136821750	chr9_136801250_136821250	500kb	CTCF	NA	CTCF-other	cell-type-specific
H1	chr9	136807750	136808750	chr9	136821250	136822250	chr9_136808250_136821750	500kb	promoter	NA	E/P-other	cell-type-specific
H1	chr9	136821250	136822250	chr9	136840750	136841750	chr9_136821750_136841250	500kb	NA	enhancer	E/P-other	cell-type-specific
H1	chr9	136821250	136822250	chr9	136847250	136848250	chr9_136821750_136847750	500kb	NA	enhancer	E/P-other	cell-type-specific
H1	chr9	136938750	136939750	chr9	136942750	136943750	chr9_136939250_136943250	500kb	NA	NA	other-other	cell-type-specific
H1	chr9	136950250	136951250	chr9	136984750	136985750	chr9_136950750_136985250	500kb	enhancer	NA	E/P-other	cell-type-specific
H1	chr9	136977750	136978750	chr9	137044750	137045750	chr9_136978250_137045250	500kb	NA	NA	other-other	cell-type-specific
H1	chr9	136984750	136985750	chr9	137028250	137029250	chr9_136985250_137028750	500kb	NA	CTCF	CTCF-other	cell-type-specific
H1	chr9	136984750	136985750	chr9	137045250	137046250	chr9_136985250_137045750	500kb	NA	promoter	E/P-other	cell-type-specific
H1	chr9	136996750	136997750	chr9	137045250	137046250	chr9_136997250_137045750	500kb	NA	promoter	E/P-other	cell-type-specific
H1	chr9	137035750	137036750	chr9	137044750	137045750	chr9_137036250_137045250	500kb	CTCF	NA	CTCF-other	cell-type-specific
H1	chr9	137049250	137050250	chr9	137174750	137175750	chr9_137049750_137175250	500kb	CTCF	CTCF	CTCF-CTCF	cell-type-specific
H1	chr9	137069250	137070250	chr9	137174750	137175750	chr9_137069750_137175250	500kb	NA	CTCF	CTCF-other	cell-type-specific
H1	chr9	137069750	137070750	chr9	137138250	137139250	chr9_137070250_137138750	500kb	promoter	CTCF	E/P-other	cell-type-specific
H1	chr9	137069750	137070750	chr9	137156250	137157250	chr9_137070250_137156750	500kb	promoter	NA	E/P-other	cell-type-specific
H1	chr9	137078250	137079250	chr9	137114250	137115250	chr9_137078750_137114750	500kb	NA	NA	other-other	cell-type-specific
H1	chr9	137078250	137079250	chr9	137156250	137157250	chr9_137078750_137156750	500kb	NA	NA	other-other	cell-type-specific
H1	chr9	137078250	137079250	chr9	137168750	137169750	chr9_137078750_137169250	500kb	NA	NA	other-other	cell-type-specific
H1	chr9	137078250	137079250	chr9	137174750	137175750	chr9_137078750_137175250	500kb	NA	CTCF	CTCF-other	cell-type-specific
H1	chr9	137086750	137087750	chr9	137138250	137139250	chr9_137087250_137138750	500kb	promoter	CTCF	E/P-other	cell-type-specific
H1	chr9	137086750	137087750	chr9	137174750	137175750	chr9_137087250_137175250	500kb	promoter	CTCF	E/P-other	cell-type-specific
H1	chr9	137114750	137115750	chr9	137175250	137176250	chr9_137115250_137175750	500kb	NA	CTCF	CTCF-other	cell-type-specific
H1	chr9	137129250	137130250	chr9	137174750	137175750	chr9_137129750_137175250	500kb	NA	CTCF	CTCF-other	cell-type-specific
H1	chr9	137138250	137139250	chr9	137168750	137169750	chr9_137138750_137169250	500kb	CTCF	NA	CTCF-other	cell-type-specific
H1	chr9	137138250	137139250	chr9	137188250	137189250	chr9_137138750_137188750	500kb	CTCF	promoter	E/P-other	cell-type-specific
H1	chr9	137138250	137139250	chr9	137200250	137201250	chr9_137138750_137200750	500kb	CTCF	promoter	E/P-other	cell-type-specific
H1	chr9	137317750	137318750	chr9	137406250	137407250	chr9_137318250_137406750	500kb	NA	CTCF	CTCF-other	cell-type-specific
H1	chr9	137320250	137321250	chr9	137406750	137407750	chr9_137320750_137407250	500kb	NA	CTCF	CTCF-other	cell-type-specific
H1	chr9	137579750	137580750	chr9	137665750	137666750	chr9_137580250_137666250	500kb	NA	enhancer	E/P-other	cell-type-specific
H1	chr9	137580250	137581250	chr9	137785750	137786750	chr9_137580750_137786250	500kb	NA	enhancer	E/P-other	cell-type-specific
H1	chr9	137580250	137581250	chr9	137865750	137866750	chr9_137580750_137866250	500kb	NA	NA	other-other	cell-type-specific
H1	chr9	137580250	137581250	chr9	137878250	137879250	chr9_137580750_137878750	500kb	NA	CTCF	CTCF-other	cell-type-specific
H1	chr9	137580250	137581250	chr9	137880250	137881250	chr9_137580750_137880750	500kb	NA	NA	other-other	cell-type-specific
H1	chr9	137580250	137581250	chr9	137891750	137892750	chr9_137580750_137892250	500kb	NA	NA	other-other	cell-type-specific
H1	chr9	137580250	137581250	chr9	138023750	138024750	chr9_137580750_138024250	500kb	NA	NA	other-other	cell-type-specific
H1	chr9	137580250	137581250	chr9	138070750	138071750	chr9_137580750_138071250	500kb	NA	NA	other-other	cell-type-specific
H1	chr9	137581250	137582250	chr9	137772250	137773250	chr9_137581750_137772750	500kb	NA	CTCF	CTCF-other	cell-type-specific
H1	chr9	137590750	137591750	chr9	137665250	137666250	chr9_137591250_137665750	500kb	promoter	enhancer	E-P	cell-type-specific
H1	chr9	137590750	137591750	chr9	137785750	137786750	chr9_137591250_137786250	500kb	promoter	enhancer	E-P	cell-type-specific
H1	chr9	137590750	137591750	chr9	137836250	137837250	chr9_137591250_137836750	500kb	promoter	CTCF	E/P-other	cell-type-specific
H1	chr9	137591250	137592250	chr9	137877750	137878750	chr9_137591750_137878250	500kb	CTCF	promoter	E/P-other	cell-type-specific
H1	chr9	137591250	137592250	chr9	138023750	138024750	chr9_137591750_138024250	500kb	CTCF	NA	CTCF-other	cell-type-specific
H1	chr9	137604750	137605750	chr9	138023750	138024750	chr9_137605250_138024250	500kb	promoter	NA	E/P-other	cell-type-specific
H1	chr9	137605750	137606750	chr9	137665250	137666250	chr9_137606250_137665750	500kb	promoter	enhancer	E-P	cell-type-specific
H1	chr9	137618250	137619250	chr9	137665750	137666750	chr9_137618750_137666250	500kb	promoter	enhancer	E-P	cell-type-specific
H1	chr9	13860250	13861250	chr9	14348250	14349250	chr9_13860750_14348750	500kb	NA	NA	other-other	cell-type-specific
H1	chr9	13899750	13900750	chr9	14347750	14348750	chr9_13900250_14348250	500kb	NA	NA	other-other	cell-type-specific
H1	chr9	14030500	14031500	chr9	14768500	14769500	chr9_14031000_14769000	2Mb	CTCF	CTCF	CTCF-CTCF	cell-type-specific
H1	chr9	14070500	14071500	chr9	14768500	14769500	chr9_14071000_14769000	2Mb	NA	CTCF	CTCF-other	cell-type-specific
H1	chr9	14079250	14080250	chr9	14321250	14322250	chr9_14079750_14321750	500kb	NA	promoter	E/P-other	cell-type-specific
H1	chr9	14079750	14080750	chr9	14314250	14315250	chr9_14080250_14314750	500kb	NA	promoter	E/P-other	cell-type-specific
H1	chr9	14096750	14097750	chr9	14313750	14314750	chr9_14097250_14314250	500kb	NA	promoter	E/P-other	cell-type-specific
H1	chr9	14273750	14274750	chr9	14321250	14322250	chr9_14274250_14321750	500kb	enhancer	promoter	E-P	cell-type-specific
H1	chr9	14274250	14275250	chr9	14312750	14313750	chr9_14274750_14313250	500kb	enhancer	promoter	E-P	cell-type-specific
H1	chr9	14274250	14275250	chr9	14346750	14347750	chr9_14274750_14347250	500kb	enhancer	NA	E/P-other	cell-type-specific
H1	chr9	14315750	14316750	chr9	14344750	14345750	chr9_14316250_14345250	500kb	enhancer	NA	E/P-other	cell-type-specific
H1	chr9	14321750	14322750	chr9	14345250	14346250	chr9_14322250_14345750	500kb	promoter	NA	E/P-other	cell-type-specific
H1	chr9	14322250	14323250	chr9	14349250	14350250	chr9_14322750_14349750	500kb	promoter	NA	E/P-other	cell-type-specific
H1	chr9	14350500	14351500	chr9	15136500	15137500	chr9_14351000_15137000	2Mb	NA	enhancer	E/P-other	cell-type-specific
H1	chr9	14453250	14454250	chr9	14766750	14767750	chr9_14453750_14767250	500kb	NA	NA	other-other	cell-type-specific
H1	chr9	14465250	14466250	chr9	14575750	14576750	chr9_14465750_14576250	500kb	CTCF	NA	CTCF-other	cell-type-specific
H1	chr9	14465250	14466250	chr9	14586250	14587250	chr9_14465750_14586750	500kb	CTCF	NA	CTCF-other	cell-type-specific
H1	chr9	14465250	14466250	chr9	14659750	14660750	chr9_14465750_14660250	500kb	CTCF	NA	CTCF-other	cell-type-specific
H1	chr9	14465750	14466750	chr9	14605250	14606250	chr9_14466250_14605750	500kb	CTCF	NA	CTCF-other	cell-type-specific
H1	chr9	14466250	14467250	chr9	14532750	14533750	chr9_14466750_14533250	500kb	NA	NA	other-other	cell-type-specific
H1	chr9	14466250	14467250	chr9	14541750	14542750	chr9_14466750_14542250	500kb	NA	NA	other-other	cell-type-specific
H1	chr9	14466250	14467250	chr9	14546750	14547750	chr9_14466750_14547250	500kb	NA	enhancer	E/P-other	cell-type-specific
H1	chr9	14466250	14467250	chr9	14562750	14563750	chr9_14466750_14563250	500kb	NA	NA	other-other	cell-type-specific
H1	chr9	14466250	14467250	chr9	14603250	14604250	chr9_14466750_14603750	500kb	NA	NA	other-other	cell-type-specific
H1	chr9	14647750	14648750	chr9	14767750	14768750	chr9_14648250_14768250	500kb	NA	CTCF	CTCF-other	cell-type-specific
H1	chr9	14692750	14693750	chr9	15137250	15138250	chr9_14693250_15137750	500kb	promoter	enhancer	E-P	cell-type-specific
H1	chr9	14847250	14848250	chr9	15055250	15056250	chr9_14847750_15055750	500kb	NA	NA	other-other	cell-type-specific
H1	chr9	14847250	14848250	chr9	15142250	15143250	chr9_14847750_15142750	500kb	NA	CTCF	CTCF-other	cell-type-specific
H1	chr9	14908750	14909750	chr9	14992750	14993750	chr9_14909250_14993250	500kb	NA	promoter	E/P-other	cell-type-specific
H1	chr9	15137250	15138250	chr9	15552250	15553250	chr9_15137750_15552750	500kb	enhancer	promoter	E-P	cell-type-specific
H1	chr9	15211250	15212250	chr9	15355750	15356750	chr9_15211750_15356250	500kb	CTCF	NA	CTCF-other	cell-type-specific
H1	chr9	15231250	15232250	chr9	15306250	15307250	chr9_15231750_15306750	500kb	CTCF	promoter	E/P-other	cell-type-specific
H1	chr9	15231250	15232250	chr9	15416250	15417250	chr9_15231750_15416750	500kb	CTCF	CTCF	CTCF-CTCF	cell-type-specific
H1	chr9	15306750	15307750	chr9	15354750	15355750	chr9_15307250_15355250	500kb	promoter	NA	E/P-other	cell-type-specific
H1	chr9	15642250	15643250	chr9	16131750	16132750	chr9_15642750_16132250	500kb	NA	NA	other-other	cell-type-specific
H1	chr9	15837250	15838250	chr9	16153750	16154750	chr9_15837750_16154250	500kb	NA	CTCF	CTCF-other	cell-type-specific
H1	chr9	15872500	15873500	chr9	17810500	17811500	chr9_15873000_17811000	2Mb	NA	NA	other-other	cell-type-specific
H1	chr9	15873250	15874250	chr9	16032750	16033750	chr9_15873750_16033250	500kb	NA	NA	other-other	cell-type-specific
H1	chr9	15873250	15874250	chr9	16125750	16126750	chr9_15873750_16126250	500kb	NA	NA	other-other	cell-type-specific
H1	chr9	15873250	15874250	chr9	16128250	16129250	chr9_15873750_16128750	500kb	NA	NA	other-other	cell-type-specific
H1	chr9	16039750	16040750	chr9	16132250	16133250	chr9_16040250_16132750	500kb	NA	NA	other-other	cell-type-specific
H1	chr9	16132500	16133500	chr9	17082500	17083500	chr9_16133000_17083000	2Mb	NA	CTCF	CTCF-other	cell-type-specific
H1	chr9	16132500	16133500	chr9	17116500	17117500	chr9_16133000_17117000	2Mb	NA	NA	other-other	cell-type-specific
H1	chr9	16134500	16135500	chr9	17400500	17401500	chr9_16135000_17401000	2Mb	NA	NA	other-other	cell-type-specific
H1	chr9	16154500	16155500	chr9	17062500	17063500	chr9_16155000_17063000	2Mb	CTCF	NA	CTCF-other	cell-type-specific
H1	chr9	16192500	16193500	chr9	17080500	17081500	chr9_16193000_17081000	2Mb	CTCF	NA	CTCF-other	cell-type-specific
H1	chr9	16192500	16193500	chr9	17400500	17401500	chr9_16193000_17401000	2Mb	CTCF	NA	CTCF-other	cell-type-specific
H1	chr9	16192750	16193750	chr9	16265250	16266250	chr9_16193250_16265750	500kb	NA	NA	other-other	cell-type-specific
H1	chr9	16386750	16387750	chr9	16870750	16871750	chr9_16387250_16871250	500kb	NA	promoter	E/P-other	cell-type-specific
H1	chr9	16391750	16392750	chr9	16870750	16871750	chr9_16392250_16871250	500kb	NA	promoter	E/P-other	cell-type-specific
H1	chr9	16399750	16400750	chr9	16870750	16871750	chr9_16400250_16871250	500kb	NA	promoter	E/P-other	cell-type-specific
H1	chr9	16406250	16407250	chr9	16870750	16871750	chr9_16406750_16871250	500kb	NA	promoter	E/P-other	cell-type-specific
H1	chr9	16422250	16423250	chr9	16870750	16871750	chr9_16422750_16871250	500kb	NA	promoter	E/P-other	cell-type-specific
H1	chr9	16436750	16437750	chr9	16870750	16871750	chr9_16437250_16871250	500kb	NA	promoter	E/P-other	cell-type-specific
H1	chr9	16443250	16444250	chr9	16870750	16871750	chr9_16443750_16871250	500kb	NA	promoter	E/P-other	cell-type-specific
H1	chr9	16457750	16458750	chr9	16870250	16871250	chr9_16458250_16870750	500kb	NA	promoter	E/P-other	cell-type-specific
H1	chr9	16485750	16486750	chr9	16726250	16727250	chr9_16486250_16726750	500kb	NA	promoter	E/P-other	cell-type-specific
H1	chr9	16485750	16486750	chr9	16870250	16871250	chr9_16486250_16870750	500kb	NA	promoter	E/P-other	cell-type-specific
H1	chr9	16515250	16516250	chr9	16708750	16709750	chr9_16515750_16709250	500kb	enhancer	enhancer	E-E	cell-type-specific
H1	chr9	16515250	16516250	chr9	16726250	16727250	chr9_16515750_16726750	500kb	enhancer	promoter	E-P	cell-type-specific
H1	chr9	16515250	16516250	chr9	16870250	16871250	chr9_16515750_16870750	500kb	enhancer	promoter	E-P	cell-type-specific
H1	chr9	16519750	16520750	chr9	16726250	16727250	chr9_16520250_16726750	500kb	NA	promoter	E/P-other	cell-type-specific
H1	chr9	16519750	16520750	chr9	16870250	16871250	chr9_16520250_16870750	500kb	NA	promoter	E/P-other	cell-type-specific
H1	chr9	16626750	16627750	chr9	16870250	16871250	chr9_16627250_16870750	500kb	NA	promoter	E/P-other	cell-type-specific
H1	chr9	16652750	16653750	chr9	16870250	16871250	chr9_16653250_16870750	500kb	NA	promoter	E/P-other	cell-type-specific
H1	chr9	16689250	16690250	chr9	16870250	16871250	chr9_16689750_16870750	500kb	NA	promoter	E/P-other	cell-type-specific
H1	chr9	16693250	16694250	chr9	16870250	16871250	chr9_16693750_16870750	500kb	NA	promoter	E/P-other	cell-type-specific
H1	chr9	16704750	16705750	chr9	16870250	16871250	chr9_16705250_16870750	500kb	promoter	promoter	P-P	cell-type-specific
H1	chr9	16708750	16709750	chr9	16726250	16727250	chr9_16709250_16726750	500kb	enhancer	promoter	E-P	cell-type-specific
H1	chr9	16708750	16709750	chr9	16809750	16810750	chr9_16709250_16810250	500kb	enhancer	enhancer	E-E	cell-type-specific
H1	chr9	16709250	16710250	chr9	16869750	16870750	chr9_16709750_16870250	500kb	enhancer	promoter	E-P	cell-type-specific
H1	chr9	16713250	16714250	chr9	16869750	16870750	chr9_16713750_16870250	500kb	NA	promoter	E/P-other	cell-type-specific
H1	chr9	16721250	16722250	chr9	16870250	16871250	chr9_16721750_16870750	500kb	NA	promoter	E/P-other	cell-type-specific
H1	chr9	16726750	16727750	chr9	16768750	16769750	chr9_16727250_16769250	500kb	promoter	NA	E/P-other	cell-type-specific
H1	chr9	16726750	16727750	chr9	16803250	16804250	chr9_16727250_16803750	500kb	promoter	NA	E/P-other	cell-type-specific
H1	chr9	16726750	16727750	chr9	16809750	16810750	chr9_16727250_16810250	500kb	promoter	enhancer	E-P	cell-type-specific
H1	chr9	16726750	16727750	chr9	16816250	16817250	chr9_16727250_16816750	500kb	promoter	NA	E/P-other	cell-type-specific
H1	chr9	16726750	16727750	chr9	16824250	16825250	chr9_16727250_16824750	500kb	promoter	enhancer	E-P	cell-type-specific
H1	chr9	16726750	16727750	chr9	16828250	16829250	chr9_16727250_16828750	500kb	promoter	NA	E/P-other	cell-type-specific
H1	chr9	16726750	16727750	chr9	16869750	16870750	chr9_16727250_16870250	500kb	promoter	promoter	P-P	cell-type-specific
H1	chr9	16730250	16731250	chr9	16870250	16871250	chr9_16730750_16870750	500kb	NA	promoter	E/P-other	cell-type-specific
H1	chr9	16733750	16734750	chr9	16870250	16871250	chr9_16734250_16870750	500kb	NA	promoter	E/P-other	cell-type-specific
H1	chr9	16768750	16769750	chr9	16870250	16871250	chr9_16769250_16870750	500kb	NA	promoter	E/P-other	cell-type-specific
H1	chr9	16809750	16810750	chr9	16869750	16870750	chr9_16810250_16870250	500kb	enhancer	promoter	E-P	cell-type-specific
H1	chr9	16816250	16817250	chr9	16869750	16870750	chr9_16816750_16870250	500kb	NA	promoter	E/P-other	cell-type-specific
H1	chr9	16824750	16825750	chr9	16869750	16870750	chr9_16825250_16870250	500kb	enhancer	promoter	E-P	cell-type-specific
H1	chr9	16828750	16829750	chr9	16870250	16871250	chr9_16829250_16870750	500kb	NA	promoter	E/P-other	cell-type-specific
H1	chr9	16870250	16871250	chr9	17134250	17135250	chr9_16870750_17134750	500kb	promoter	promoter	P-P	cell-type-specific
H1	chr9	16870750	16871750	chr9	16985250	16986250	chr9_16871250_16985750	500kb	promoter	NA	E/P-other	cell-type-specific
H1	chr9	16870750	16871750	chr9	17006250	17007250	chr9_16871250_17006750	500kb	promoter	NA	E/P-other	cell-type-specific
H1	chr9	17042750	17043750	chr9	17462250	17463250	chr9_17043250_17462750	500kb	NA	NA	other-other	cell-type-specific
H1	chr9	17053250	17054250	chr9	17462250	17463250	chr9_17053750_17462750	500kb	NA	NA	other-other	cell-type-specific
H1	chr9	17058250	17059250	chr9	17402250	17403250	chr9_17058750_17402750	500kb	NA	NA	other-other	cell-type-specific
H1	chr9	17058250	17059250	chr9	17462250	17463250	chr9_17058750_17462750	500kb	NA	NA	other-other	cell-type-specific
H1	chr9	17062500	17063500	chr9	17810500	17811500	chr9_17063000_17811000	2Mb	NA	NA	other-other	cell-type-specific
H1	chr9	17063250	17064250	chr9	17519750	17520750	chr9_17063750_17520250	500kb	NA	NA	other-other	cell-type-specific
H1	chr9	17063750	17064750	chr9	17452750	17453750	chr9_17064250_17453250	500kb	NA	NA	other-other	cell-type-specific
H1	chr9	17063750	17064750	chr9	17462250	17463250	chr9_17064250_17462750	500kb	NA	NA	other-other	cell-type-specific
H1	chr9	17063750	17064750	chr9	17509750	17510750	chr9_17064250_17510250	500kb	NA	NA	other-other	cell-type-specific
H1	chr9	17063750	17064750	chr9	17514750	17515750	chr9_17064250_17515250	500kb	NA	NA	other-other	cell-type-specific
H1	chr9	17064750	17065750	chr9	17402250	17403250	chr9_17065250_17402750	500kb	NA	NA	other-other	cell-type-specific
H1	chr9	17064750	17065750	chr9	17423750	17424750	chr9_17065250_17424250	500kb	NA	NA	other-other	cell-type-specific
H1	chr9	17081750	17082750	chr9	17134250	17135250	chr9_17082250_17134750	500kb	CTCF	promoter	E/P-other	cell-type-specific
H1	chr9	17081750	17082750	chr9	17519250	17520250	chr9_17082250_17519750	500kb	CTCF	NA	CTCF-other	cell-type-specific
H1	chr9	17082250	17083250	chr9	17402250	17403250	chr9_17082750_17402750	500kb	CTCF	NA	CTCF-other	cell-type-specific
H1	chr9	17082250	17083250	chr9	17452250	17453250	chr9_17082750_17452750	500kb	CTCF	NA	CTCF-other	cell-type-specific
H1	chr9	17082250	17083250	chr9	17462250	17463250	chr9_17082750_17462750	500kb	CTCF	NA	CTCF-other	cell-type-specific
H1	chr9	17088250	17089250	chr9	17462250	17463250	chr9_17088750_17462750	500kb	NA	NA	other-other	cell-type-specific
H1	chr9	17134750	17135750	chr9	17395750	17396750	chr9_17135250_17396250	500kb	promoter	NA	E/P-other	cell-type-specific
H1	chr9	17134750	17135750	chr9	17401750	17402750	chr9_17135250_17402250	500kb	promoter	NA	E/P-other	cell-type-specific
H1	chr9	17134750	17135750	chr9	17423750	17424750	chr9_17135250_17424250	500kb	promoter	NA	E/P-other	cell-type-specific
H1	chr9	17134750	17135750	chr9	17447750	17448750	chr9_17135250_17448250	500kb	promoter	NA	E/P-other	cell-type-specific
H1	chr9	17134750	17135750	chr9	17452750	17453750	chr9_17135250_17453250	500kb	promoter	NA	E/P-other	cell-type-specific
H1	chr9	17135250	17136250	chr9	17205250	17206250	chr9_17135750_17205750	500kb	enhancer	NA	E/P-other	cell-type-specific
H1	chr9	17402250	17403250	chr9	17462250	17463250	chr9_17402750_17462750	500kb	NA	NA	other-other	cell-type-specific
H1	chr9	17402500	17403500	chr9	18254500	18255500	chr9_17403000_18255000	2Mb	NA	CTCF	CTCF-other	cell-type-specific
H1	chr9	17462500	17463500	chr9	18252500	18253500	chr9_17463000_18253000	2Mb	NA	NA	other-other	cell-type-specific
H1	chr9	17521250	17522250	chr9	17801250	17802250	chr9_17521750_17801750	500kb	NA	NA	other-other	cell-type-specific
H1	chr9	17521750	17522750	chr9	17742250	17743250	chr9_17522250_17742750	500kb	NA	CTCF	CTCF-other	cell-type-specific
H1	chr9	17530750	17531750	chr9	17769750	17770750	chr9_17531250_17770250	500kb	NA	NA	other-other	cell-type-specific
H1	chr9	17531250	17532250	chr9	17578750	17579750	chr9_17531750_17579250	500kb	NA	promoter	E/P-other	cell-type-specific
H1	chr9	17531250	17532250	chr9	17741750	17742750	chr9_17531750_17742250	500kb	NA	CTCF	CTCF-other	cell-type-specific
H1	chr9	17531250	17532250	chr9	17746750	17747750	chr9_17531750_17747250	500kb	NA	NA	other-other	cell-type-specific
H1	chr9	17531250	17532250	chr9	17762750	17763750	chr9_17531750_17763250	500kb	NA	NA	other-other	cell-type-specific
H1	chr9	17534750	17535750	chr9	17578250	17579250	chr9_17535250_17578750	500kb	NA	promoter	E/P-other	cell-type-specific
H1	chr9	17536750	17537750	chr9	17741750	17742750	chr9_17537250_17742250	500kb	NA	CTCF	CTCF-other	cell-type-specific
H1	chr9	17536750	17537750	chr9	17801250	17802250	chr9_17537250_17801750	500kb	NA	NA	other-other	cell-type-specific
H1	chr9	17578250	17579250	chr9	17800750	17801750	chr9_17578750_17801250	500kb	promoter	NA	E/P-other	cell-type-specific
H1	chr9	17578750	17579750	chr9	17741750	17742750	chr9_17579250_17742250	500kb	promoter	CTCF	E/P-other	cell-type-specific
H1	chr9	17812250	17813250	chr9	18189750	18190750	chr9_17812750_18190250	500kb	NA	CTCF	CTCF-other	cell-type-specific
H1	chr9	17812750	17813750	chr9	18141750	18142750	chr9_17813250_18142250	500kb	NA	NA	other-other	cell-type-specific
H1	chr9	17812750	17813750	chr9	18187750	18188750	chr9_17813250_18188250	500kb	NA	NA	other-other	cell-type-specific
H1	chr9	18174250	18175250	chr9	18192250	18193250	chr9_18174750_18192750	500kb	NA	NA	other-other	cell-type-specific
H1	chr9	18252500	18253500	chr9	19022500	19023500	chr9_18253000_19023000	2Mb	NA	NA	other-other	cell-type-specific
H1	chr9	18254500	18255500	chr9	19924500	19925500	chr9_18255000_19925000	2Mb	CTCF	NA	CTCF-other	cell-type-specific
H1	chr9	18255250	18256250	chr9	18437750	18438750	chr9_18255750_18438250	500kb	CTCF	CTCF	CTCF-CTCF	cell-type-specific
H1	chr9	1870500	1871500	chr9	2856500	2857500	chr9_1871000_2857000	2Mb	NA	NA	other-other	cell-type-specific
H1	chr9	1870750	1871750	chr9	2066750	2067750	chr9_1871250_2067250	500kb	NA	CTCF	CTCF-other	cell-type-specific
H1	chr9	1870750	1871750	chr9	2086750	2087750	chr9_1871250_2087250	500kb	NA	NA	other-other	cell-type-specific
H1	chr9	18792500	18793500	chr9	19922500	19923500	chr9_18793000_19923000	2Mb	NA	CTCF	CTCF-other	cell-type-specific
H1	chr9	19012500	19013500	chr9	19920500	19921500	chr9_19013000_19921000	2Mb	NA	NA	other-other	cell-type-specific
H1	chr9	19030500	19031500	chr9	19920500	19921500	chr9_19031000_19921000	2Mb	NA	NA	other-other	cell-type-specific
H1	chr9	19049250	19050250	chr9	19430750	19431750	chr9_19049750_19431250	500kb	promoter	NA	E/P-other	cell-type-specific
H1	chr9	19049250	19050250	chr9	19516250	19517250	chr9_19049750_19516750	500kb	promoter	NA	E/P-other	cell-type-specific
H1	chr9	19049750	19050750	chr9	19436250	19437250	chr9_19050250_19436750	500kb	NA	NA	other-other	cell-type-specific
H1	chr9	19102750	19103750	chr9	19445750	19446750	chr9_19103250_19446250	500kb	promoter	enhancer	E-P	cell-type-specific
H1	chr9	19134250	19135250	chr9	19229750	19230750	chr9_19134750_19230250	500kb	NA	promoter	E/P-other	cell-type-specific
H1	chr9	1918750	1919750	chr9	2086750	2087750	chr9_1919250_2087250	500kb	NA	NA	other-other	cell-type-specific
H1	chr9	1919250	1920250	chr9	2015750	2016750	chr9_1919750_2016250	500kb	NA	NA	other-other	cell-type-specific
H1	chr9	19380250	19381250	chr9	19445750	19446750	chr9_19380750_19446250	500kb	promoter	enhancer	E-P	cell-type-specific
H1	chr9	19408500	19409500	chr9	19922500	19923500	chr9_19409000_19923000	2Mb	promoter	CTCF	E/P-other	cell-type-specific
H1	chr9	19408750	19409750	chr9	19430750	19431750	chr9_19409250_19431250	500kb	promoter	NA	E/P-other	cell-type-specific
H1	chr9	19408750	19409750	chr9	19435750	19436750	chr9_19409250_19436250	500kb	promoter	NA	E/P-other	cell-type-specific
H1	chr9	19408750	19409750	chr9	19446250	19447250	chr9_19409250_19446750	500kb	promoter	enhancer	E-P	cell-type-specific
H1	chr9	1941250	1942250	chr9	2066250	2067250	chr9_1941750_2066750	500kb	NA	CTCF	CTCF-other	cell-type-specific
H1	chr9	19465250	19466250	chr9	19934250	19935250	chr9_19465750_19934750	500kb	NA	CTCF	CTCF-other	cell-type-specific
H1	chr9	19468500	19469500	chr9	20356500	20357500	chr9_19469000_20357000	2Mb	NA	CTCF	CTCF-other	cell-type-specific
H1	chr9	19471750	19472750	chr9	19934250	19935250	chr9_19472250_19934750	500kb	CTCF	CTCF	CTCF-CTCF	cell-type-specific
H1	chr9	19471750	19472750	chr9	19939750	19940750	chr9_19472250_19940250	500kb	CTCF	NA	CTCF-other	cell-type-specific
H1	chr9	19472250	19473250	chr9	19946250	19947250	chr9_19472750_19946750	500kb	NA	NA	other-other	cell-type-specific
H1	chr9	19472250	19473250	chr9	19949750	19950750	chr9_19472750_19950250	500kb	NA	NA	other-other	cell-type-specific
H1	chr9	19472250	19473250	chr9	19957750	19958750	chr9_19472750_19958250	500kb	NA	NA	other-other	cell-type-specific
H1	chr9	19474500	19475500	chr9	20944500	20945500	chr9_19475000_20945000	2Mb	NA	NA	other-other	cell-type-specific
H1	chr9	19476250	19477250	chr9	19927250	19928250	chr9_19476750_19927750	500kb	NA	NA	other-other	cell-type-specific
H1	chr9	19476250	19477250	chr9	19934250	19935250	chr9_19476750_19934750	500kb	NA	CTCF	CTCF-other	cell-type-specific
H1	chr9	19480750	19481750	chr9	19927250	19928250	chr9_19481250_19927750	500kb	NA	NA	other-other	cell-type-specific
H1	chr9	19480750	19481750	chr9	19934250	19935250	chr9_19481250_19934750	500kb	NA	CTCF	CTCF-other	cell-type-specific
H1	chr9	1947750	1948750	chr9	2016250	2017250	chr9_1948250_2016750	500kb	NA	NA	other-other	cell-type-specific
H1	chr9	19492750	19493750	chr9	19957250	19958250	chr9_19493250_19957750	500kb	CTCF	NA	CTCF-other	cell-type-specific
H1	chr9	19493250	19494250	chr9	19934250	19935250	chr9_19493750_19934750	500kb	CTCF	CTCF	CTCF-CTCF	cell-type-specific
H1	chr9	19493250	19494250	chr9	19939750	19940750	chr9_19493750_19940250	500kb	CTCF	NA	CTCF-other	cell-type-specific
H1	chr9	19493750	19494750	chr9	19945750	19946750	chr9_19494250_19946250	500kb	NA	NA	other-other	cell-type-specific
H1	chr9	19494250	19495250	chr9	19920250	19921250	chr9_19494750_19920750	500kb	NA	NA	other-other	cell-type-specific
H1	chr9	19504250	19505250	chr9	19923250	19924250	chr9_19504750_19923750	500kb	NA	NA	other-other	cell-type-specific
H1	chr9	19504500	19505500	chr9	20622500	20623500	chr9_19505000_20623000	2Mb	NA	promoter	E/P-other	cell-type-specific
H1	chr9	1950250	1951250	chr9	2016250	2017250	chr9_1950750_2016750	500kb	NA	NA	other-other	cell-type-specific
H1	chr9	19511750	19512750	chr9	19923750	19924750	chr9_19512250_19924250	500kb	NA	NA	other-other	cell-type-specific
H1	chr9	19516250	19517250	chr9	19927250	19928250	chr9_19516750_19927750	500kb	NA	NA	other-other	cell-type-specific
H1	chr9	19516250	19517250	chr9	19933750	19934750	chr9_19516750_19934250	500kb	NA	CTCF	CTCF-other	cell-type-specific
H1	chr9	19516500	19517500	chr9	20622500	20623500	chr9_19517000_20623000	2Mb	NA	promoter	E/P-other	cell-type-specific
H1	chr9	19517250	19518250	chr9	19919750	19920750	chr9_19517750_19920250	500kb	CTCF	NA	CTCF-other	cell-type-specific
H1	chr9	19517250	19518250	chr9	19923750	19924750	chr9_19517750_19924250	500kb	CTCF	NA	CTCF-other	cell-type-specific
H1	chr9	19521250	19522250	chr9	19920250	19921250	chr9_19521750_19920750	500kb	NA	NA	other-other	cell-type-specific
H1	chr9	19521250	19522250	chr9	19923750	19924750	chr9_19521750_19924250	500kb	NA	NA	other-other	cell-type-specific
H1	chr9	19527750	19528750	chr9	19922750	19923750	chr9_19528250_19923250	500kb	NA	CTCF	CTCF-other	cell-type-specific
H1	chr9	19530250	19531250	chr9	19922250	19923250	chr9_19530750_19922750	500kb	NA	CTCF	CTCF-other	cell-type-specific
H1	chr9	19551250	19552250	chr9	19921750	19922750	chr9_19551750_19922250	500kb	CTCF	CTCF	CTCF-CTCF	cell-type-specific
H1	chr9	19581750	19582750	chr9	19921750	19922750	chr9_19582250_19922250	500kb	NA	CTCF	CTCF-other	cell-type-specific
H1	chr9	19640250	19641250	chr9	19921750	19922750	chr9_19640750_19922250	500kb	NA	CTCF	CTCF-other	cell-type-specific
H1	chr9	19788750	19789750	chr9	19919750	19920750	chr9_19789250_19920250	500kb	promoter	NA	E/P-other	cell-type-specific
H1	chr9	19922500	19923500	chr9	20684500	20685500	chr9_19923000_20685000	2Mb	CTCF	promoter	E/P-other	cell-type-specific
H1	chr9	19922500	19923500	chr9	20942500	20943500	chr9_19923000_20943000	2Mb	CTCF	NA	CTCF-other	cell-type-specific
H1	chr9	19924500	19925500	chr9	20462500	20463500	chr9_19925000_20463000	2Mb	NA	NA	other-other	cell-type-specific
H1	chr9	19924500	19925500	chr9	20524500	20525500	chr9_19925000_20525000	2Mb	NA	CTCF	CTCF-other	cell-type-specific
H1	chr9	19924500	19925500	chr9	20914500	20915500	chr9_19925000_20915000	2Mb	NA	NA	other-other	cell-type-specific
H1	chr9	19924500	19925500	chr9	20986500	20987500	chr9_19925000_20987000	2Mb	NA	NA	other-other	cell-type-specific
H1	chr9	19924500	19925500	chr9	21466500	21467500	chr9_19925000_21467000	2Mb	NA	NA	other-other	cell-type-specific
H1	chr9	19924500	19925500	chr9	21812500	21813500	chr9_19925000_21813000	2Mb	NA	CTCF	CTCF-other	cell-type-specific
H1	chr9	19926500	19927500	chr9	21452500	21453500	chr9_19927000_21453000	2Mb	NA	NA	other-other	cell-type-specific
H1	chr9	19944500	19945500	chr9	20622500	20623500	chr9_19945000_20623000	2Mb	NA	promoter	E/P-other	cell-type-specific
H1	chr9	2016250	2017250	chr9	2066250	2067250	chr9_2016750_2066750	500kb	NA	CTCF	CTCF-other	cell-type-specific
H1	chr9	2016500	2017500	chr9	2856500	2857500	chr9_2017000_2857000	2Mb	NA	NA	other-other	cell-type-specific
H1	chr9	2016500	2017500	chr9	3180500	3181500	chr9_2017000_3181000	2Mb	NA	promoter	E/P-other	cell-type-specific
H1	chr9	2016500	2017500	chr9	3240500	3241500	chr9_2017000_3241000	2Mb	NA	CTCF	CTCF-other	cell-type-specific
H1	chr9	20525250	20526250	chr9	20620750	20621750	chr9_20525750_20621250	500kb	NA	NA	other-other	cell-type-specific
H1	chr9	20622250	20623250	chr9	21016750	21017750	chr9_20622750_21017250	500kb	promoter	NA	E/P-other	cell-type-specific
H1	chr9	20622250	20623250	chr9	21047250	21048250	chr9_20622750_21047750	500kb	promoter	NA	E/P-other	cell-type-specific
H1	chr9	20622500	20623500	chr9	21812500	21813500	chr9_20623000_21813000	2Mb	promoter	CTCF	E/P-other	cell-type-specific
H1	chr9	20622500	20623500	chr9	21968500	21969500	chr9_20623000_21969000	2Mb	promoter	NA	E/P-other	cell-type-specific
H1	chr9	20622750	20623750	chr9	21115750	21116750	chr9_20623250_21116250	500kb	NA	NA	other-other	cell-type-specific
H1	chr9	20623250	20624250	chr9	21065250	21066250	chr9_20623750_21065750	500kb	NA	NA	other-other	cell-type-specific
H1	chr9	20623250	20624250	chr9	21080750	21081750	chr9_20623750_21081250	500kb	NA	NA	other-other	cell-type-specific
H1	chr9	20623250	20624250	chr9	21087250	21088250	chr9_20623750_21087750	500kb	NA	NA	other-other	cell-type-specific
H1	chr9	20623250	20624250	chr9	21090750	21091750	chr9_20623750_21091250	500kb	NA	NA	other-other	cell-type-specific
H1	chr9	2088500	2089500	chr9	2856500	2857500	chr9_2089000_2857000	2Mb	NA	NA	other-other	cell-type-specific
H1	chr9	2088500	2089500	chr9	3180500	3181500	chr9_2089000_3181000	2Mb	NA	promoter	E/P-other	cell-type-specific
H1	chr9	21110500	21111500	chr9	21788500	21789500	chr9_21111000_21789000	2Mb	NA	NA	other-other	cell-type-specific
H1	chr9	21110500	21111500	chr9	22306500	22307500	chr9_21111000_22307000	2Mb	NA	NA	other-other	cell-type-specific
H1	chr9	21112500	21113500	chr9	21810500	21811500	chr9_21113000_21811000	2Mb	NA	NA	other-other	cell-type-specific
H1	chr9	2116500	2117500	chr9	2856500	2857500	chr9_2117000_2857000	2Mb	NA	NA	other-other	cell-type-specific
H1	chr9	2116500	2117500	chr9	3180500	3181500	chr9_2117000_3181000	2Mb	NA	promoter	E/P-other	cell-type-specific
H1	chr9	21194500	21195500	chr9	22306500	22307500	chr9_21195000_22307000	2Mb	NA	NA	other-other	cell-type-specific
H1	chr9	2130500	2131500	chr9	3180500	3181500	chr9_2131000_3181000	2Mb	NA	promoter	E/P-other	cell-type-specific
H1	chr9	2130500	2131500	chr9	3240500	3241500	chr9_2131000_3241000	2Mb	NA	CTCF	CTCF-other	cell-type-specific
H1	chr9	21322500	21323500	chr9	22306500	22307500	chr9_21323000_22307000	2Mb	NA	NA	other-other	cell-type-specific
H1	chr9	2132500	2133500	chr9	2660500	2661500	chr9_2133000_2661000	2Mb	NA	NA	other-other	cell-type-specific
H1	chr9	2144500	2145500	chr9	3180500	3181500	chr9_2145000_3181000	2Mb	NA	promoter	E/P-other	cell-type-specific
H1	chr9	21465750	21466750	chr9	21776750	21777750	chr9_21466250_21777250	500kb	NA	NA	other-other	cell-type-specific
H1	chr9	214750	215750	chr9	305250	306250	chr9_215250_305750	500kb	promoter	NA	E/P-other	cell-type-specific
H1	chr9	215250	216250	chr9	311750	312750	chr9_215750_312250	500kb	NA	NA	other-other	cell-type-specific
H1	chr9	2158250	2159250	chr9	2241250	2242250	chr9_2158750_2241750	500kb	promoter	enhancer	E-P	cell-type-specific
H1	chr9	21802750	21803750	chr9	21974750	21975750	chr9_21803250_21975250	500kb	promoter	promoter	P-P	cell-type-specific
H1	chr9	21802750	21803750	chr9	21989250	21990250	chr9_21803250_21989750	500kb	promoter	NA	E/P-other	cell-type-specific
H1	chr9	21802750	21803750	chr9	22004750	22005750	chr9_21803250_22005250	500kb	promoter	CTCF	E/P-other	cell-type-specific
H1	chr9	21803250	21804250	chr9	21965250	21966250	chr9_21803750_21965750	500kb	enhancer	CTCF	E/P-other	cell-type-specific
H1	chr9	2180750	2181750	chr9	2241250	2242250	chr9_2181250_2241750	500kb	enhancer	enhancer	E-E	cell-type-specific
H1	chr9	21812750	21813750	chr9	22216750	22217750	chr9_21813250_22217250	500kb	CTCF	NA	CTCF-other	cell-type-specific
H1	chr9	21813250	21814250	chr9	21965750	21966750	chr9_21813750_21966250	500kb	CTCF	CTCF	CTCF-CTCF	cell-type-specific
H1	chr9	21904250	21905250	chr9	21965250	21966250	chr9_21904750_21965750	500kb	CTCF	CTCF	CTCF-CTCF	cell-type-specific
H1	chr9	21965250	21966250	chr9	22008750	22009750	chr9_21965750_22009250	500kb	CTCF	promoter	E/P-other	cell-type-specific
H1	chr9	21966750	21967750	chr9	22447750	22448750	chr9_21967250_22448250	500kb	NA	NA	other-other	cell-type-specific
H1	chr9	21967250	21968250	chr9	22006250	22007250	chr9_21967750_22006750	500kb	NA	NA	other-other	cell-type-specific
H1	chr9	21968250	21969250	chr9	21989250	21990250	chr9_21968750_21989750	500kb	NA	NA	other-other	cell-type-specific
H1	chr9	21969750	21970750	chr9	22004750	22005750	chr9_21970250_22005250	500kb	NA	CTCF	CTCF-other	cell-type-specific
H1	chr9	21969750	21970750	chr9	22446750	22447750	chr9_21970250_22447250	500kb	NA	promoter	E/P-other	cell-type-specific
H1	chr9	21974750	21975750	chr9	22446750	22447750	chr9_21975250_22447250	500kb	promoter	promoter	P-P	cell-type-specific
H1	chr9	21994750	21995750	chr9	22117250	22118250	chr9_21995250_22117750	500kb	promoter	NA	E/P-other	cell-type-specific
H1	chr9	22005250	22006250	chr9	22446750	22447750	chr9_22005750_22447250	500kb	CTCF	promoter	E/P-other	cell-type-specific
H1	chr9	22009250	22010250	chr9	22446750	22447750	chr9_22009750_22447250	500kb	promoter	promoter	P-P	cell-type-specific
H1	chr9	22118750	22119750	chr9	22243250	22244250	chr9_22119250_22243750	500kb	NA	NA	other-other	cell-type-specific
H1	chr9	22119250	22120250	chr9	22238250	22239250	chr9_22119750_22238750	500kb	NA	NA	other-other	cell-type-specific
H1	chr9	22244250	22245250	chr9	22447250	22448250	chr9_22244750_22447750	500kb	NA	enhancer	E/P-other	cell-type-specific
H1	chr9	22244250	22245250	chr9	22456750	22457750	chr9_22244750_22457250	500kb	NA	CTCF	CTCF-other	cell-type-specific
H1	chr9	22244750	22245750	chr9	22306250	22307250	chr9_22245250_22306750	500kb	NA	NA	other-other	cell-type-specific
H1	chr9	2227750	2228750	chr9	2662250	2663250	chr9_2228250_2662750	500kb	CTCF	CTCF	CTCF-CTCF	cell-type-specific
H1	chr9	2228250	2229250	chr9	2626750	2627750	chr9_2228750_2627250	500kb	CTCF	NA	CTCF-other	cell-type-specific
H1	chr9	2228250	2229250	chr9	2630750	2631750	chr9_2228750_2631250	500kb	CTCF	NA	CTCF-other	cell-type-specific
H1	chr9	2228250	2229250	chr9	2633750	2634750	chr9_2228750_2634250	500kb	CTCF	NA	CTCF-other	cell-type-specific
H1	chr9	2228250	2229250	chr9	2647750	2648750	chr9_2228750_2648250	500kb	CTCF	NA	CTCF-other	cell-type-specific
H1	chr9	2228250	2229250	chr9	2658250	2659250	chr9_2228750_2658750	500kb	CTCF	NA	CTCF-other	cell-type-specific
H1	chr9	2228500	2229500	chr9	3180500	3181500	chr9_2229000_3181000	2Mb	CTCF	promoter	E/P-other	cell-type-specific
H1	chr9	22306500	22307500	chr9	22812500	22813500	chr9_22307000_22813000	2Mb	NA	NA	other-other	cell-type-specific
H1	chr9	22306500	22307500	chr9	23490500	23491500	chr9_22307000_23491000	2Mb	NA	NA	other-other	cell-type-specific
H1	chr9	22306500	22307500	chr9	24246500	24247500	chr9_22307000_24247000	2Mb	NA	NA	other-other	cell-type-specific
H1	chr9	22308250	22309250	chr9	22447250	22448250	chr9_22308750_22447750	500kb	NA	enhancer	E/P-other	cell-type-specific
H1	chr9	22315750	22316750	chr9	22447250	22448250	chr9_22316250_22447750	500kb	NA	enhancer	E/P-other	cell-type-specific
H1	chr9	2241250	2242250	chr9	2662250	2663250	chr9_2241750_2662750	500kb	enhancer	CTCF	E/P-other	cell-type-specific
H1	chr9	2241250	2242250	chr9	2665250	2666250	chr9_2241750_2665750	500kb	enhancer	NA	E/P-other	cell-type-specific
H1	chr9	2241250	2242250	chr9	2678250	2679250	chr9_2241750_2678750	500kb	enhancer	NA	E/P-other	cell-type-specific
H1	chr9	2241250	2242250	chr9	2690250	2691250	chr9_2241750_2690750	500kb	enhancer	NA	E/P-other	cell-type-specific
H1	chr9	2241750	2242750	chr9	2281250	2282250	chr9_2242250_2281750	500kb	enhancer	enhancer	E-E	cell-type-specific
H1	chr9	2241750	2242750	chr9	2468750	2469750	chr9_2242250_2469250	500kb	enhancer	CTCF	E/P-other	cell-type-specific
H1	chr9	2241750	2242750	chr9	2493750	2494750	chr9_2242250_2494250	500kb	enhancer	NA	E/P-other	cell-type-specific
H1	chr9	2241750	2242750	chr9	2596750	2597750	chr9_2242250_2597250	500kb	enhancer	NA	E/P-other	cell-type-specific
H1	chr9	2241750	2242750	chr9	2610750	2611750	chr9_2242250_2611250	500kb	enhancer	NA	E/P-other	cell-type-specific
H1	chr9	2241750	2242750	chr9	2614750	2615750	chr9_2242250_2615250	500kb	enhancer	NA	E/P-other	cell-type-specific
H1	chr9	2241750	2242750	chr9	2625750	2626750	chr9_2242250_2626250	500kb	enhancer	NA	E/P-other	cell-type-specific
H1	chr9	2241750	2242750	chr9	2633250	2634250	chr9_2242250_2633750	500kb	enhancer	NA	E/P-other	cell-type-specific
H1	chr9	2241750	2242750	chr9	2659250	2660250	chr9_2242250_2659750	500kb	enhancer	NA	E/P-other	cell-type-specific
H1	chr9	22452500	22453500	chr9	23490500	23491500	chr9_22453000_23491000	2Mb	NA	NA	other-other	cell-type-specific
H1	chr9	22454500	22455500	chr9	23088500	23089500	chr9_22455000_23089000	2Mb	NA	CTCF	CTCF-other	cell-type-specific
H1	chr9	22470250	22471250	chr9	22812750	22813750	chr9_22470750_22813250	500kb	CTCF	NA	CTCF-other	cell-type-specific
H1	chr9	22470500	22471500	chr9	23088500	23089500	chr9_22471000_23089000	2Mb	NA	CTCF	CTCF-other	cell-type-specific
H1	chr9	22470750	22471750	chr9	22528250	22529250	chr9_22471250_22528750	500kb	NA	NA	other-other	cell-type-specific
H1	chr9	2248250	2249250	chr9	2622250	2623250	chr9_2248750_2622750	500kb	NA	NA	other-other	cell-type-specific
H1	chr9	2251750	2252750	chr9	2622250	2623250	chr9_2252250_2622750	500kb	NA	NA	other-other	cell-type-specific
H1	chr9	22526500	22527500	chr9	23492500	23493500	chr9_22527000_23493000	2Mb	NA	CTCF	CTCF-other	cell-type-specific
H1	chr9	22528500	22529500	chr9	23088500	23089500	chr9_22529000_23089000	2Mb	NA	CTCF	CTCF-other	cell-type-specific
H1	chr9	22528500	22529500	chr9	23824500	23825500	chr9_22529000_23825000	2Mb	NA	NA	other-other	cell-type-specific
H1	chr9	22528750	22529750	chr9	22812250	22813250	chr9_22529250_22812750	500kb	NA	NA	other-other	cell-type-specific
H1	chr9	22622250	22623250	chr9	23089250	23090250	chr9_22622750_23089750	500kb	NA	CTCF	CTCF-other	cell-type-specific
H1	chr9	22812750	22813750	chr9	23088750	23089750	chr9_22813250_23089250	500kb	NA	CTCF	CTCF-other	cell-type-specific
H1	chr9	2281750	2282750	chr9	2622250	2623250	chr9_2282250_2622750	500kb	enhancer	NA	E/P-other	cell-type-specific
H1	chr9	23088500	23089500	chr9	23824500	23825500	chr9_23089000_23825000	2Mb	CTCF	NA	CTCF-other	cell-type-specific
H1	chr9	23088500	23089500	chr9	24246500	24247500	chr9_23089000_24247000	2Mb	CTCF	NA	CTCF-other	cell-type-specific
H1	chr9	23089750	23090750	chr9	23491750	23492750	chr9_23090250_23492250	500kb	NA	CTCF	CTCF-other	cell-type-specific
H1	chr9	23122750	23123750	chr9	23491750	23492750	chr9_23123250_23492250	500kb	CTCF	CTCF	CTCF-CTCF	cell-type-specific
H1	chr9	23153750	23154750	chr9	23491250	23492250	chr9_23154250_23491750	500kb	NA	CTCF	CTCF-other	cell-type-specific
H1	chr9	23254250	23255250	chr9	23491250	23492250	chr9_23254750_23491750	500kb	NA	CTCF	CTCF-other	cell-type-specific
H1	chr9	23537250	23538250	chr9	23820750	23821750	chr9_23537750_23821250	500kb	NA	promoter	E/P-other	cell-type-specific
H1	chr9	23537250	23538250	chr9	23824750	23825750	chr9_23537750_23825250	500kb	NA	NA	other-other	cell-type-specific
H1	chr9	23537250	23538250	chr9	23849750	23850750	chr9_23537750_23850250	500kb	NA	NA	other-other	cell-type-specific
H1	chr9	23537750	23538750	chr9	23830250	23831250	chr9_23538250_23830750	500kb	NA	NA	other-other	cell-type-specific
H1	chr9	23588250	23589250	chr9	23822250	23823250	chr9_23588750_23822750	500kb	NA	NA	other-other	cell-type-specific
H1	chr9	2359750	2360750	chr9	2622250	2623250	chr9_2360250_2622750	500kb	NA	NA	other-other	cell-type-specific
H1	chr9	23621250	23622250	chr9	23822250	23823250	chr9_23621750_23822750	500kb	NA	NA	other-other	cell-type-specific
H1	chr9	23659750	23660750	chr9	23821750	23822750	chr9_23660250_23822250	500kb	NA	promoter	E/P-other	cell-type-specific
H1	chr9	23663750	23664750	chr9	23820750	23821750	chr9_23664250_23821250	500kb	NA	promoter	E/P-other	cell-type-specific
H1	chr9	23682750	23683750	chr9	23824750	23825750	chr9_23683250_23825250	500kb	NA	NA	other-other	cell-type-specific
H1	chr9	23682750	23683750	chr9	23830250	23831250	chr9_23683250_23830750	500kb	NA	NA	other-other	cell-type-specific
H1	chr9	23684250	23685250	chr9	23821750	23822750	chr9_23684750_23822250	500kb	NA	promoter	E/P-other	cell-type-specific
H1	chr9	23693750	23694750	chr9	23820250	23821250	chr9_23694250_23820750	500kb	NA	CTCF	CTCF-other	cell-type-specific
H1	chr9	23703250	23704250	chr9	23821250	23822250	chr9_23703750_23821750	500kb	NA	promoter	E/P-other	cell-type-specific
H1	chr9	23706750	23707750	chr9	23820250	23821250	chr9_23707250_23820750	500kb	NA	CTCF	CTCF-other	cell-type-specific
H1	chr9	23719750	23720750	chr9	23821250	23822250	chr9_23720250_23821750	500kb	NA	promoter	E/P-other	cell-type-specific
H1	chr9	23723750	23724750	chr9	23821250	23822250	chr9_23724250_23821750	500kb	NA	promoter	E/P-other	cell-type-specific
H1	chr9	23727750	23728750	chr9	23820250	23821250	chr9_23728250_23820750	500kb	NA	CTCF	CTCF-other	cell-type-specific
H1	chr9	23731750	23732750	chr9	23820250	23821250	chr9_23732250_23820750	500kb	NA	CTCF	CTCF-other	cell-type-specific
H1	chr9	23736250	23737250	chr9	23820250	23821250	chr9_23736750_23820750	500kb	NA	CTCF	CTCF-other	cell-type-specific
H1	chr9	23740250	23741250	chr9	23820250	23821250	chr9_23740750_23820750	500kb	NA	CTCF	CTCF-other	cell-type-specific
H1	chr9	23740250	23741250	chr9	23824250	23825250	chr9_23740750_23824750	500kb	NA	NA	other-other	cell-type-specific
H1	chr9	23768750	23769750	chr9	23820750	23821750	chr9_23769250_23821250	500kb	NA	promoter	E/P-other	cell-type-specific
H1	chr9	23778250	23779250	chr9	23820750	23821750	chr9_23778750_23821250	500kb	NA	promoter	E/P-other	cell-type-specific
H1	chr9	23821250	23822250	chr9	23849750	23850750	chr9_23821750_23850250	500kb	promoter	NA	E/P-other	cell-type-specific
H1	chr9	23822250	23823250	chr9	24245250	24246250	chr9_23822750_24245750	500kb	NA	NA	other-other	cell-type-specific
H1	chr9	23822750	23823750	chr9	24072750	24073750	chr9_23823250_24073250	500kb	NA	NA	other-other	cell-type-specific
H1	chr9	23822750	23823750	chr9	24089250	24090250	chr9_23823250_24089750	500kb	NA	NA	other-other	cell-type-specific
H1	chr9	23822750	23823750	chr9	24219750	24220750	chr9_23823250_24220250	500kb	NA	NA	other-other	cell-type-specific
H1	chr9	23823250	23824250	chr9	23849250	23850250	chr9_23823750_23849750	500kb	NA	NA	other-other	cell-type-specific
H1	chr9	23830250	23831250	chr9	23849250	23850250	chr9_23830750_23849750	500kb	NA	NA	other-other	cell-type-specific
H1	chr9	23830250	23831250	chr9	24072750	24073750	chr9_23830750_24073250	500kb	NA	NA	other-other	cell-type-specific
H1	chr9	23830250	23831250	chr9	24247250	24248250	chr9_23830750_24247750	500kb	NA	NA	other-other	cell-type-specific
H1	chr9	23850250	23851250	chr9	24035250	24036250	chr9_23850750_24035750	500kb	NA	NA	other-other	cell-type-specific
H1	chr9	23850250	23851250	chr9	24140750	24141750	chr9_23850750_24141250	500kb	NA	NA	other-other	cell-type-specific
H1	chr9	23850250	23851250	chr9	24158750	24159750	chr9_23850750_24159250	500kb	NA	NA	other-other	cell-type-specific
H1	chr9	23850250	23851250	chr9	24245750	24246750	chr9_23850750_24246250	500kb	NA	NA	other-other	cell-type-specific
H1	chr9	23850250	23851250	chr9	24293250	24294250	chr9_23850750_24293750	500kb	NA	NA	other-other	cell-type-specific
H1	chr9	23850750	23851750	chr9	24010750	24011750	chr9_23851250_24011250	500kb	NA	NA	other-other	cell-type-specific
H1	chr9	23850750	23851750	chr9	24219250	24220250	chr9_23851250_24219750	500kb	NA	NA	other-other	cell-type-specific
H1	chr9	2419750	2420750	chr9	2622250	2623250	chr9_2420250_2622750	500kb	NA	NA	other-other	cell-type-specific
H1	chr9	2493750	2494750	chr9	2622250	2623250	chr9_2494250_2622750	500kb	NA	NA	other-other	cell-type-specific
H1	chr9	25002500	25003500	chr9	25716500	25717500	chr9_25003000_25717000	2Mb	NA	CTCF	CTCF-other	cell-type-specific
H1	chr9	25002500	25003500	chr9	25964500	25965500	chr9_25003000_25965000	2Mb	NA	CTCF	CTCF-other	cell-type-specific
H1	chr9	25004500	25005500	chr9	26328500	26329500	chr9_25005000_26329000	2Mb	NA	NA	other-other	cell-type-specific
H1	chr9	25678500	25679500	chr9	26326500	26327500	chr9_25679000_26327000	2Mb	promoter	CTCF	E/P-other	cell-type-specific
H1	chr9	25716500	25717500	chr9	26326500	26327500	chr9_25717000_26327000	2Mb	CTCF	CTCF	CTCF-CTCF	cell-type-specific
H1	chr9	25951250	25952250	chr9	26326250	26327250	chr9_25951750_26326750	500kb	NA	CTCF	CTCF-other	cell-type-specific
H1	chr9	25963750	25964750	chr9	26272250	26273250	chr9_25964250_26272750	500kb	CTCF	NA	CTCF-other	cell-type-specific
H1	chr9	25963750	25964750	chr9	26317750	26318750	chr9_25964250_26318250	500kb	CTCF	NA	CTCF-other	cell-type-specific
H1	chr9	25963750	25964750	chr9	26330250	26331250	chr9_25964250_26330750	500kb	CTCF	NA	CTCF-other	cell-type-specific
H1	chr9	25964500	25965500	chr9	26974500	26975500	chr9_25965000_26975000	2Mb	CTCF	enhancer	E/P-other	cell-type-specific
H1	chr9	25964500	25965500	chr9	27332500	27333500	chr9_25965000_27333000	2Mb	CTCF	CTCF	CTCF-CTCF	cell-type-specific
H1	chr9	2622750	2623750	chr9	2809750	2810750	chr9_2623250_2810250	500kb	NA	enhancer	E/P-other	cell-type-specific
H1	chr9	26326500	26327500	chr9	27034500	27035500	chr9_26327000_27035000	2Mb	CTCF	NA	CTCF-other	cell-type-specific
H1	chr9	26328500	26329500	chr9	26856500	26857500	chr9_26329000_26857000	2Mb	NA	NA	other-other	cell-type-specific
H1	chr9	26328500	26329500	chr9	26974500	26975500	chr9_26329000_26975000	2Mb	NA	enhancer	E/P-other	cell-type-specific
H1	chr9	26328500	26329500	chr9	27278500	27279500	chr9_26329000_27279000	2Mb	NA	NA	other-other	cell-type-specific
H1	chr9	26328500	26329500	chr9	27332500	27333500	chr9_26329000_27333000	2Mb	NA	CTCF	CTCF-other	cell-type-specific
H1	chr9	26502250	26503250	chr9	26613750	26614750	chr9_26502750_26614250	500kb	NA	CTCF	CTCF-other	cell-type-specific
H1	chr9	26502250	26503250	chr9	26855750	26856750	chr9_26502750_26856250	500kb	NA	NA	other-other	cell-type-specific
H1	chr9	2663250	2664250	chr9	2726750	2727750	chr9_2663750_2727250	500kb	NA	NA	other-other	cell-type-specific
H1	chr9	26656750	26657750	chr9	26722750	26723750	chr9_26657250_26723250	500kb	NA	CTCF	CTCF-other	cell-type-specific
H1	chr9	26946750	26947750	chr9	26974750	26975750	chr9_26947250_26975250	500kb	promoter	enhancer	E-P	cell-type-specific
H1	chr9	27033250	27034250	chr9	27157750	27158750	chr9_27033750_27158250	500kb	NA	NA	other-other	cell-type-specific
H1	chr9	27033250	27034250	chr9	27164750	27165750	chr9_27033750_27165250	500kb	NA	CTCF	CTCF-other	cell-type-specific
H1	chr9	27033250	27034250	chr9	27197750	27198750	chr9_27033750_27198250	500kb	NA	NA	other-other	cell-type-specific
H1	chr9	27034500	27035500	chr9	28072500	28073500	chr9_27035000_28073000	2Mb	NA	CTCF	CTCF-other	cell-type-specific
H1	chr9	27108750	27109750	chr9	27528250	27529250	chr9_27109250_27528750	500kb	promoter	enhancer	E-P	cell-type-specific
H1	chr9	27260750	27261750	chr9	27528750	27529750	chr9_27261250_27529250	500kb	NA	promoter	E/P-other	cell-type-specific
H1	chr9	27260750	27261750	chr9	27572750	27573750	chr9_27261250_27573250	500kb	NA	promoter	E/P-other	cell-type-specific
H1	chr9	27278500	27279500	chr9	28072500	28073500	chr9_27279000_28073000	2Mb	NA	CTCF	CTCF-other	cell-type-specific
H1	chr9	27281750	27282750	chr9	27535750	27536750	chr9_27282250_27536250	500kb	NA	CTCF	CTCF-other	cell-type-specific
H1	chr9	27286750	27287750	chr9	27535750	27536750	chr9_27287250_27536250	500kb	NA	CTCF	CTCF-other	cell-type-specific
H1	chr9	27291750	27292750	chr9	27528750	27529750	chr9_27292250_27529250	500kb	NA	promoter	E/P-other	cell-type-specific
H1	chr9	27310250	27311250	chr9	27528750	27529750	chr9_27310750_27529250	500kb	NA	promoter	E/P-other	cell-type-specific
H1	chr9	27311750	27312750	chr9	27535750	27536750	chr9_27312250_27536250	500kb	NA	CTCF	CTCF-other	cell-type-specific
H1	chr9	27327250	27328250	chr9	27535750	27536750	chr9_27327750_27536250	500kb	NA	CTCF	CTCF-other	cell-type-specific
H1	chr9	27332500	27333500	chr9	29214500	29215500	chr9_27333000_29215000	2Mb	CTCF	NA	CTCF-other	cell-type-specific
H1	chr9	27335750	27336750	chr9	27488250	27489250	chr9_27336250_27488750	500kb	NA	NA	other-other	cell-type-specific
H1	chr9	27345250	27346250	chr9	27528250	27529250	chr9_27345750_27528750	500kb	NA	enhancer	E/P-other	cell-type-specific
H1	chr9	27348250	27349250	chr9	27528250	27529250	chr9_27348750_27528750	500kb	NA	enhancer	E/P-other	cell-type-specific
H1	chr9	27357750	27358750	chr9	27528250	27529250	chr9_27358250_27528750	500kb	NA	enhancer	E/P-other	cell-type-specific
H1	chr9	27361250	27362250	chr9	27528250	27529250	chr9_27361750_27528750	500kb	NA	enhancer	E/P-other	cell-type-specific
H1	chr9	27369250	27370250	chr9	27528250	27529250	chr9_27369750_27528750	500kb	enhancer	enhancer	E-E	cell-type-specific
H1	chr9	27373750	27374750	chr9	27528250	27529250	chr9_27374250_27528750	500kb	NA	enhancer	E/P-other	cell-type-specific
H1	chr9	27385750	27386750	chr9	27528250	27529250	chr9_27386250_27528750	500kb	NA	enhancer	E/P-other	cell-type-specific
H1	chr9	27394750	27395750	chr9	27528250	27529250	chr9_27395250_27528750	500kb	enhancer	enhancer	E-E	cell-type-specific
H1	chr9	27399750	27400750	chr9	27527750	27528750	chr9_27400250_27528250	500kb	NA	enhancer	E/P-other	cell-type-specific
H1	chr9	27407750	27408750	chr9	27528250	27529250	chr9_27408250_27528750	500kb	NA	enhancer	E/P-other	cell-type-specific
H1	chr9	27426250	27427250	chr9	27527750	27528750	chr9_27426750_27528250	500kb	NA	enhancer	E/P-other	cell-type-specific
H1	chr9	27430250	27431250	chr9	27527750	27528750	chr9_27430750_27528250	500kb	NA	enhancer	E/P-other	cell-type-specific
H1	chr9	27433750	27434750	chr9	27527750	27528750	chr9_27434250_27528250	500kb	NA	enhancer	E/P-other	cell-type-specific
H1	chr9	27447250	27448250	chr9	27527750	27528750	chr9_27447750_27528250	500kb	NA	enhancer	E/P-other	cell-type-specific
H1	chr9	27497750	27498750	chr9	27527750	27528750	chr9_27498250_27528250	500kb	NA	enhancer	E/P-other	cell-type-specific
H1	chr9	27502750	27503750	chr9	27527750	27528750	chr9_27503250_27528250	500kb	NA	enhancer	E/P-other	cell-type-specific
H1	chr9	27530500	27531500	chr9	29212500	29213500	chr9_27531000_29213000	2Mb	NA	CTCF	CTCF-other	cell-type-specific
H1	chr9	27538500	27539500	chr9	28072500	28073500	chr9_27539000_28073000	2Mb	NA	CTCF	CTCF-other	cell-type-specific
H1	chr9	27572750	27573750	chr9	28024750	28025750	chr9_27573250_28025250	500kb	promoter	NA	E/P-other	cell-type-specific
H1	chr9	27572750	27573750	chr9	28065250	28066250	chr9_27573250_28065750	500kb	promoter	NA	E/P-other	cell-type-specific
H1	chr9	27589750	27590750	chr9	28071750	28072750	chr9_27590250_28072250	500kb	NA	NA	other-other	cell-type-specific
H1	chr9	27706250	27707250	chr9	28072250	28073250	chr9_27706750_28072750	500kb	NA	NA	other-other	cell-type-specific
H1	chr9	27706250	27707250	chr9	28093250	28094250	chr9_27706750_28093750	500kb	NA	NA	other-other	cell-type-specific
H1	chr9	27712250	27713250	chr9	28093250	28094250	chr9_27712750_28093750	500kb	NA	NA	other-other	cell-type-specific
H1	chr9	27713750	27714750	chr9	28072250	28073250	chr9_27714250_28072750	500kb	NA	NA	other-other	cell-type-specific
H1	chr9	27716250	27717250	chr9	28093250	28094250	chr9_27716750_28093750	500kb	NA	NA	other-other	cell-type-specific
H1	chr9	27719250	27720250	chr9	28072250	28073250	chr9_27719750_28072750	500kb	NA	NA	other-other	cell-type-specific
H1	chr9	27719250	27720250	chr9	28093250	28094250	chr9_27719750_28093750	500kb	NA	NA	other-other	cell-type-specific
H1	chr9	27724250	27725250	chr9	28064750	28065750	chr9_27724750_28065250	500kb	NA	NA	other-other	cell-type-specific
H1	chr9	27724250	27725250	chr9	28156750	28157750	chr9_27724750_28157250	500kb	NA	NA	other-other	cell-type-specific
H1	chr9	27725750	27726750	chr9	28166250	28167250	chr9_27726250_28166750	500kb	CTCF	NA	CTCF-other	cell-type-specific
H1	chr9	27726250	27727250	chr9	28044250	28045250	chr9_27726750_28044750	500kb	CTCF	NA	CTCF-other	cell-type-specific
H1	chr9	27726250	27727250	chr9	28047250	28048250	chr9_27726750_28047750	500kb	CTCF	NA	CTCF-other	cell-type-specific
H1	chr9	27726250	27727250	chr9	28052750	28053750	chr9_27726750_28053250	500kb	CTCF	NA	CTCF-other	cell-type-specific
H1	chr9	27726250	27727250	chr9	28080750	28081750	chr9_27726750_28081250	500kb	CTCF	NA	CTCF-other	cell-type-specific
H1	chr9	27726250	27727250	chr9	28100250	28101250	chr9_27726750_28100750	500kb	CTCF	NA	CTCF-other	cell-type-specific
H1	chr9	27726250	27727250	chr9	28135750	28136750	chr9_27726750_28136250	500kb	CTCF	NA	CTCF-other	cell-type-specific
H1	chr9	27726750	27727750	chr9	27787750	27788750	chr9_27727250_27788250	500kb	NA	CTCF	CTCF-other	cell-type-specific
H1	chr9	27726750	27727750	chr9	28032750	28033750	chr9_27727250_28033250	500kb	NA	NA	other-other	cell-type-specific
H1	chr9	27726750	27727750	chr9	28059750	28060750	chr9_27727250_28060250	500kb	NA	NA	other-other	cell-type-specific
H1	chr9	27727250	27728250	chr9	28005750	28006750	chr9_27727750_28006250	500kb	NA	NA	other-other	cell-type-specific
H1	chr9	27727250	27728250	chr9	28024750	28025750	chr9_27727750_28025250	500kb	NA	NA	other-other	cell-type-specific
H1	chr9	27727250	27728250	chr9	28039750	28040750	chr9_27727750_28040250	500kb	NA	NA	other-other	cell-type-specific
H1	chr9	27727250	27728250	chr9	28055250	28056250	chr9_27727750_28055750	500kb	NA	NA	other-other	cell-type-specific
H1	chr9	27727250	27728250	chr9	28064750	28065750	chr9_27727750_28065250	500kb	NA	NA	other-other	cell-type-specific
H1	chr9	27727250	27728250	chr9	28093250	28094250	chr9_27727750_28093750	500kb	NA	NA	other-other	cell-type-specific
H1	chr9	27727250	27728250	chr9	28125750	28126750	chr9_27727750_28126250	500kb	NA	NA	other-other	cell-type-specific
H1	chr9	27727250	27728250	chr9	28156750	28157750	chr9_27727750_28157250	500kb	NA	NA	other-other	cell-type-specific
H1	chr9	27733250	27734250	chr9	28072250	28073250	chr9_27733750_28072750	500kb	NA	NA	other-other	cell-type-specific
H1	chr9	27741250	27742250	chr9	28072250	28073250	chr9_27741750_28072750	500kb	NA	NA	other-other	cell-type-specific
H1	chr9	27788750	27789750	chr9	28072250	28073250	chr9_27789250_28072750	500kb	NA	NA	other-other	cell-type-specific
H1	chr9	2852750	2853750	chr9	3181250	3182250	chr9_2853250_3181750	500kb	NA	promoter	E/P-other	cell-type-specific
H1	chr9	2856500	2857500	chr9	3848500	3849500	chr9_2857000_3849000	2Mb	NA	CTCF	CTCF-other	cell-type-specific
H1	chr9	2859750	2860750	chr9	3175750	3176750	chr9_2860250_3176250	500kb	CTCF	NA	CTCF-other	cell-type-specific
H1	chr9	28648500	28649500	chr9	29212500	29213500	chr9_28649000_29213000	2Mb	CTCF	CTCF	CTCF-CTCF	cell-type-specific
H1	chr9	2868250	2869250	chr9	3180750	3181750	chr9_2868750_3181250	500kb	NA	promoter	E/P-other	cell-type-specific
H1	chr9	2872750	2873750	chr9	3180750	3181750	chr9_2873250_3181250	500kb	NA	promoter	E/P-other	cell-type-specific
H1	chr9	2873250	2874250	chr9	3167750	3168750	chr9_2873750_3168250	500kb	NA	NA	other-other	cell-type-specific
H1	chr9	2873250	2874250	chr9	3171250	3172250	chr9_2873750_3171750	500kb	NA	NA	other-other	cell-type-specific
H1	chr9	2873250	2874250	chr9	3176250	3177250	chr9_2873750_3176750	500kb	NA	NA	other-other	cell-type-specific
H1	chr9	28774750	28775750	chr9	29212750	29213750	chr9_28775250_29213250	500kb	NA	CTCF	CTCF-other	cell-type-specific
H1	chr9	2877750	2878750	chr9	3180750	3181750	chr9_2878250_3181250	500kb	NA	promoter	E/P-other	cell-type-specific
H1	chr9	2880750	2881750	chr9	3180750	3181750	chr9_2881250_3181250	500kb	NA	promoter	E/P-other	cell-type-specific
H1	chr9	28820750	28821750	chr9	28970250	28971250	chr9_28821250_28970750	500kb	CTCF	enhancer	E/P-other	cell-type-specific
H1	chr9	28820750	28821750	chr9	29212750	29213750	chr9_28821250_29213250	500kb	CTCF	CTCF	CTCF-CTCF	cell-type-specific
H1	chr9	28941750	28942750	chr9	29212750	29213750	chr9_28942250_29213250	500kb	NA	CTCF	CTCF-other	cell-type-specific
H1	chr9	28955750	28956750	chr9	29212250	29213250	chr9_28956250_29212750	500kb	NA	CTCF	CTCF-other	cell-type-specific
H1	chr9	28965750	28966750	chr9	29212750	29213750	chr9_28966250_29213250	500kb	NA	CTCF	CTCF-other	cell-type-specific
H1	chr9	28970250	28971250	chr9	29212250	29213250	chr9_28970750_29212750	500kb	enhancer	CTCF	E/P-other	cell-type-specific
H1	chr9	2904250	2905250	chr9	3180750	3181750	chr9_2904750_3181250	500kb	NA	promoter	E/P-other	cell-type-specific
H1	chr9	2916250	2917250	chr9	3180750	3181750	chr9_2916750_3181250	500kb	NA	promoter	E/P-other	cell-type-specific
H1	chr9	29213250	29214250	chr9	29325250	29326250	chr9_29213750_29325750	500kb	promoter	NA	E/P-other	cell-type-specific
H1	chr9	29213250	29214250	chr9	29513250	29514250	chr9_29213750_29513750	500kb	promoter	NA	E/P-other	cell-type-specific
H1	chr9	29213250	29214250	chr9	29682250	29683250	chr9_29213750_29682750	500kb	promoter	NA	E/P-other	cell-type-specific
H1	chr9	29213250	29214250	chr9	29691750	29692750	chr9_29213750_29692250	500kb	promoter	CTCF	E/P-other	cell-type-specific
H1	chr9	29213250	29214250	chr9	29706250	29707250	chr9_29213750_29706750	500kb	promoter	NA	E/P-other	cell-type-specific
H1	chr9	2923250	2924250	chr9	3180750	3181750	chr9_2923750_3181250	500kb	NA	promoter	E/P-other	cell-type-specific
H1	chr9	29285250	29286250	chr9	29691250	29692250	chr9_29285750_29691750	500kb	CTCF	CTCF	CTCF-CTCF	cell-type-specific
H1	chr9	29285750	29286750	chr9	29681750	29682750	chr9_29286250_29682250	500kb	CTCF	NA	CTCF-other	cell-type-specific
H1	chr9	2928750	2929750	chr9	3180750	3181750	chr9_2929250_3181250	500kb	NA	promoter	E/P-other	cell-type-specific
H1	chr9	2933250	2934250	chr9	3180750	3181750	chr9_2933750_3181250	500kb	NA	promoter	E/P-other	cell-type-specific
H1	chr9	2956750	2957750	chr9	3180750	3181750	chr9_2957250_3181250	500kb	NA	promoter	E/P-other	cell-type-specific
H1	chr9	2965250	2966250	chr9	3180750	3181750	chr9_2965750_3181250	500kb	NA	promoter	E/P-other	cell-type-specific
H1	chr9	29830500	29831500	chr9	31800500	31801500	chr9_29831000_31801000	2Mb	NA	NA	other-other	cell-type-specific
H1	chr9	2991250	2992250	chr9	3180750	3181750	chr9_2991750_3181250	500kb	NA	promoter	E/P-other	cell-type-specific
H1	chr9	2995250	2996250	chr9	3180750	3181750	chr9_2995750_3181250	500kb	NA	promoter	E/P-other	cell-type-specific
H1	chr9	3001250	3002250	chr9	3180750	3181750	chr9_3001750_3181250	500kb	NA	promoter	E/P-other	cell-type-specific
H1	chr9	3007750	3008750	chr9	3180750	3181750	chr9_3008250_3181250	500kb	NA	promoter	E/P-other	cell-type-specific
H1	chr9	3008500	3009500	chr9	4298500	4299500	chr9_3009000_4299000	2Mb	NA	NA	other-other	cell-type-specific
H1	chr9	3018750	3019750	chr9	3180750	3181750	chr9_3019250_3181250	500kb	NA	promoter	E/P-other	cell-type-specific
H1	chr9	3023250	3024250	chr9	3180750	3181750	chr9_3023750_3181250	500kb	NA	promoter	E/P-other	cell-type-specific
H1	chr9	3034750	3035750	chr9	3180750	3181750	chr9_3035250_3181250	500kb	NA	promoter	E/P-other	cell-type-specific
H1	chr9	306500	307500	chr9	1006500	1007500	chr9_307000_1007000	2Mb	NA	NA	other-other	cell-type-specific
H1	chr9	306500	307500	chr9	1048500	1049500	chr9_307000_1049000	2Mb	NA	NA	other-other	cell-type-specific
H1	chr9	3087750	3088750	chr9	3180750	3181750	chr9_3088250_3181250	500kb	CTCF	promoter	E/P-other	cell-type-specific
H1	chr9	31802500	31803500	chr9	32350500	32351500	chr9_31803000_32351000	2Mb	NA	NA	other-other	cell-type-specific
H1	chr9	31802500	31803500	chr9	32378500	32379500	chr9_31803000_32379000	2Mb	NA	NA	other-other	cell-type-specific
H1	chr9	31802500	31803500	chr9	32578500	32579500	chr9_31803000_32579000	2Mb	NA	NA	other-other	cell-type-specific
H1	chr9	3180500	3181500	chr9	4298500	4299500	chr9_3181000_4299000	2Mb	promoter	NA	E/P-other	cell-type-specific
H1	chr9	3180500	3181500	chr9	4314500	4315500	chr9_3181000_4315000	2Mb	promoter	NA	E/P-other	cell-type-specific
H1	chr9	3180500	3181500	chr9	4368500	4369500	chr9_3181000_4369000	2Mb	promoter	NA	E/P-other	cell-type-specific
H1	chr9	3180500	3181500	chr9	4382500	4383500	chr9_3181000_4383000	2Mb	promoter	NA	E/P-other	cell-type-specific
H1	chr9	3180500	3181500	chr9	4490500	4491500	chr9_3181000_4491000	2Mb	promoter	NA	E/P-other	cell-type-specific
H1	chr9	32264750	32265750	chr9	32345250	32346250	chr9_32265250_32345750	500kb	NA	enhancer	E/P-other	cell-type-specific
H1	chr9	32264750	32265750	chr9	32347250	32348250	chr9_32265250_32347750	500kb	NA	NA	other-other	cell-type-specific
H1	chr9	32344750	32345750	chr9	32550750	32551750	chr9_32345250_32551250	500kb	enhancer	promoter	E-P	cell-type-specific
H1	chr9	32378500	32379500	chr9	33226500	33227500	chr9_32379000_33227000	2Mb	NA	NA	other-other	cell-type-specific
H1	chr9	32380500	32381500	chr9	33078500	33079500	chr9_32381000_33079000	2Mb	NA	NA	other-other	cell-type-specific
H1	chr9	3240250	3241250	chr9	3525750	3526750	chr9_3240750_3526250	500kb	CTCF	promoter	E/P-other	cell-type-specific
H1	chr9	3240500	3241500	chr9	4382500	4383500	chr9_3241000_4383000	2Mb	CTCF	NA	CTCF-other	cell-type-specific
H1	chr9	32431750	32432750	chr9	32525750	32526750	chr9_32432250_32526250	500kb	NA	promoter	E/P-other	cell-type-specific
H1	chr9	32545750	32546750	chr9	33024750	33025750	chr9_32546250_33025250	500kb	NA	promoter	E/P-other	cell-type-specific
H1	chr9	32551250	32552250	chr9	32782750	32783750	chr9_32551750_32783250	500kb	promoter	promoter	P-P	cell-type-specific
H1	chr9	32566250	32567250	chr9	33043750	33044750	chr9_32566750_33044250	500kb	NA	NA	other-other	cell-type-specific
H1	chr9	32573250	32574250	chr9	32782750	32783750	chr9_32573750_32783250	500kb	promoter	promoter	P-P	cell-type-specific
H1	chr9	32580250	32581250	chr9	33043250	33044250	chr9_32580750_33043750	500kb	NA	NA	other-other	cell-type-specific
H1	chr9	32581750	32582750	chr9	32782750	32783750	chr9_32582250_32783250	500kb	CTCF	promoter	E/P-other	cell-type-specific
H1	chr9	32588250	32589250	chr9	33043250	33044250	chr9_32588750_33043750	500kb	NA	NA	other-other	cell-type-specific
H1	chr9	32588750	32589750	chr9	32949750	32950750	chr9_32589250_32950250	500kb	NA	NA	other-other	cell-type-specific
H1	chr9	32588750	32589750	chr9	32977750	32978750	chr9_32589250_32978250	500kb	NA	NA	other-other	cell-type-specific
H1	chr9	32588750	32589750	chr9	33014250	33015250	chr9_32589250_33014750	500kb	NA	enhancer	E/P-other	cell-type-specific
H1	chr9	32589250	32590250	chr9	32704750	32705750	chr9_32589750_32705250	500kb	NA	NA	other-other	cell-type-specific
H1	chr9	32589250	32590250	chr9	32782750	32783750	chr9_32589750_32783250	500kb	NA	promoter	E/P-other	cell-type-specific
H1	chr9	32672250	32673250	chr9	32967750	32968750	chr9_32672750_32968250	500kb	NA	NA	other-other	cell-type-specific
H1	chr9	32704750	32705750	chr9	32782750	32783750	chr9_32705250_32783250	500kb	NA	promoter	E/P-other	cell-type-specific
H1	chr9	32704750	32705750	chr9	32973750	32974750	chr9_32705250_32974250	500kb	NA	NA	other-other	cell-type-specific
H1	chr9	32704750	32705750	chr9	33000250	33001250	chr9_32705250_33000750	500kb	NA	enhancer	E/P-other	cell-type-specific
H1	chr9	32760250	32761250	chr9	32967750	32968750	chr9_32760750_32968250	500kb	NA	NA	other-other	cell-type-specific
H1	chr9	32782750	32783750	chr9	32967250	32968250	chr9_32783250_32967750	500kb	promoter	NA	E/P-other	cell-type-specific
H1	chr9	32782750	32783750	chr9	33000750	33001750	chr9_32783250_33001250	500kb	promoter	promoter	P-P	cell-type-specific
H1	chr9	32782750	32783750	chr9	33024250	33025250	chr9_32783250_33024750	500kb	promoter	promoter	P-P	cell-type-specific
H1	chr9	32783250	32784250	chr9	32950250	32951250	chr9_32783750_32950750	500kb	promoter	NA	E/P-other	cell-type-specific
H1	chr9	33043750	33044750	chr9	33166750	33167750	chr9_33044250_33167250	500kb	NA	promoter	E/P-other	cell-type-specific
H1	chr9	33044250	33045250	chr9	33221750	33222750	chr9_33044750_33222250	500kb	CTCF	NA	CTCF-other	cell-type-specific
H1	chr9	33044250	33045250	chr9	33226750	33227750	chr9_33044750_33227250	500kb	CTCF	NA	CTCF-other	cell-type-specific
H1	chr9	33082250	33083250	chr9	33242750	33243750	chr9_33082750_33243250	500kb	NA	NA	other-other	cell-type-specific
H1	chr9	33226500	33227500	chr9	34378500	34379500	chr9_33227000_34379000	2Mb	NA	CTCF	CTCF-other	cell-type-specific
H1	chr9	33264250	33265250	chr9	33452250	33453250	chr9_33264750_33452750	500kb	promoter	CTCF	E/P-other	cell-type-specific
H1	chr9	33264250	33265250	chr9	33466250	33467250	chr9_33264750_33466750	500kb	promoter	enhancer	E-P	cell-type-specific
H1	chr9	33264250	33265250	chr9	33523750	33524750	chr9_33264750_33524250	500kb	promoter	promoter	P-P	cell-type-specific
H1	chr9	33289750	33290750	chr9	33523750	33524750	chr9_33290250_33524250	500kb	promoter	promoter	P-P	cell-type-specific
H1	chr9	3331250	3332250	chr9	3440250	3441250	chr9_3331750_3440750	500kb	NA	NA	other-other	cell-type-specific
H1	chr9	33380750	33381750	chr9	33447250	33448250	chr9_33381250_33447750	500kb	enhancer	promoter	E-P	cell-type-specific
H1	chr9	33403250	33404250	chr9	33462250	33463250	chr9_33403750_33462750	500kb	CTCF	NA	CTCF-other	cell-type-specific
H1	chr9	33447250	33448250	chr9	33523750	33524750	chr9_33447750_33524250	500kb	promoter	promoter	P-P	cell-type-specific
H1	chr9	33473750	33474750	chr9	33523750	33524750	chr9_33474250_33524250	500kb	promoter	promoter	P-P	cell-type-specific
H1	chr9	33523750	33524750	chr9	33720250	33721250	chr9_33524250_33720750	500kb	promoter	CTCF	E/P-other	cell-type-specific
H1	chr9	33622500	33623500	chr9	34332500	34333500	chr9_33623000_34333000	2Mb	NA	CTCF	CTCF-other	cell-type-specific
H1	chr9	33622500	33623500	chr9	34378500	34379500	chr9_33623000_34379000	2Mb	NA	CTCF	CTCF-other	cell-type-specific
H1	chr9	33622500	33623500	chr9	34402500	34403500	chr9_33623000_34403000	2Mb	NA	NA	other-other	cell-type-specific
H1	chr9	33622500	33623500	chr9	34600500	34601500	chr9_33623000_34601000	2Mb	NA	NA	other-other	cell-type-specific
H1	chr9	33638750	33639750	chr9	33719750	33720750	chr9_33639250_33720250	500kb	NA	CTCF	CTCF-other	cell-type-specific
H1	chr9	33650250	33651250	chr9	33719750	33720750	chr9_33650750_33720250	500kb	NA	CTCF	CTCF-other	cell-type-specific
H1	chr9	33676750	33677750	chr9	33719750	33720750	chr9_33677250_33720250	500kb	NA	CTCF	CTCF-other	cell-type-specific
H1	chr9	33720500	33721500	chr9	34378500	34379500	chr9_33721000_34379000	2Mb	NA	CTCF	CTCF-other	cell-type-specific
H1	chr9	33721250	33722250	chr9	34048750	34049750	chr9_33721750_34049250	500kb	CTCF	promoter	E/P-other	cell-type-specific
H1	chr9	33738250	33739250	chr9	33816750	33817750	chr9_33738750_33817250	500kb	CTCF	promoter	E/P-other	cell-type-specific
H1	chr9	33738250	33739250	chr9	34048750	34049750	chr9_33738750_34049250	500kb	CTCF	promoter	E/P-other	cell-type-specific
H1	chr9	33742250	33743250	chr9	34048750	34049750	chr9_33742750_34049250	500kb	NA	promoter	E/P-other	cell-type-specific
H1	chr9	33917250	33918250	chr9	34375750	34376750	chr9_33917750_34376250	500kb	NA	CTCF	CTCF-other	cell-type-specific
H1	chr9	33923750	33924750	chr9	34072750	34073750	chr9_33924250_34073250	500kb	NA	NA	other-other	cell-type-specific
H1	chr9	33925250	33926250	chr9	34048250	34049250	chr9_33925750_34048750	500kb	enhancer	promoter	E-P	cell-type-specific
H1	chr9	34065250	34066250	chr9	34380750	34381750	chr9_34065750_34381250	500kb	NA	promoter	E/P-other	cell-type-specific
H1	chr9	34110750	34111750	chr9	34375750	34376750	chr9_34111250_34376250	500kb	NA	CTCF	CTCF-other	cell-type-specific
H1	chr9	34115250	34116250	chr9	34375750	34376750	chr9_34115750_34376250	500kb	NA	CTCF	CTCF-other	cell-type-specific
H1	chr9	34115250	34116250	chr9	34380250	34381250	chr9_34115750_34380750	500kb	NA	NA	other-other	cell-type-specific
H1	chr9	34125750	34126750	chr9	34363750	34364750	chr9_34126250_34364250	500kb	promoter	NA	E/P-other	cell-type-specific
H1	chr9	34178750	34179750	chr9	34380250	34381250	chr9_34179250_34380750	500kb	promoter	NA	E/P-other	cell-type-specific
H1	chr9	34329750	34330750	chr9	34363250	34364250	chr9_34330250_34363750	500kb	promoter	NA	E/P-other	cell-type-specific
H1	chr9	34363750	34364750	chr9	34611750	34612750	chr9_34364250_34612250	500kb	NA	promoter	E/P-other	cell-type-specific
H1	chr9	34429750	34430750	chr9	34611250	34612250	chr9_34430250_34611750	500kb	NA	promoter	E/P-other	cell-type-specific
H1	chr9	34457750	34458750	chr9	34512750	34513750	chr9_34458250_34513250	500kb	promoter	enhancer	E-P	cell-type-specific
H1	chr9	34457750	34458750	chr9	34577250	34578250	chr9_34458250_34577750	500kb	promoter	NA	E/P-other	cell-type-specific
H1	chr9	34457750	34458750	chr9	34585250	34586250	chr9_34458250_34585750	500kb	promoter	NA	E/P-other	cell-type-specific
H1	chr9	34501750	34502750	chr9	34552750	34553750	chr9_34502250_34553250	500kb	NA	NA	other-other	cell-type-specific
H1	chr9	34501750	34502750	chr9	34577250	34578250	chr9_34502250_34577750	500kb	NA	NA	other-other	cell-type-specific
H1	chr9	34501750	34502750	chr9	34611250	34612250	chr9_34502250_34611750	500kb	NA	promoter	E/P-other	cell-type-specific
H1	chr9	34513250	34514250	chr9	34577250	34578250	chr9_34513750_34577750	500kb	enhancer	NA	E/P-other	cell-type-specific
H1	chr9	34513250	34514250	chr9	34589750	34590750	chr9_34513750_34590250	500kb	enhancer	NA	E/P-other	cell-type-specific
H1	chr9	34548250	34549250	chr9	34577250	34578250	chr9_34548750_34577750	500kb	CTCF	NA	CTCF-other	cell-type-specific
H1	chr9	34553750	34554750	chr9	34611250	34612250	chr9_34554250_34611750	500kb	NA	promoter	E/P-other	cell-type-specific
H1	chr9	34554250	34555250	chr9	34589250	34590250	chr9_34554750_34589750	500kb	NA	NA	other-other	cell-type-specific
H1	chr9	34559250	34560250	chr9	34589250	34590250	chr9_34559750_34589750	500kb	NA	NA	other-other	cell-type-specific
H1	chr9	34559250	34560250	chr9	34611250	34612250	chr9_34559750_34611750	500kb	NA	promoter	E/P-other	cell-type-specific
H1	chr9	34577250	34578250	chr9	34589750	34590750	chr9_34577750_34590250	500kb	NA	NA	other-other	cell-type-specific
H1	chr9	34577750	34578750	chr9	34601750	34602750	chr9_34578250_34602250	500kb	NA	CTCF	CTCF-other	cell-type-specific
H1	chr9	34577750	34578750	chr9	34611250	34612250	chr9_34578250_34611750	500kb	NA	promoter	E/P-other	cell-type-specific
H1	chr9	34585250	34586250	chr9	34611250	34612250	chr9_34585750_34611750	500kb	NA	promoter	E/P-other	cell-type-specific
H1	chr9	34623750	34624750	chr9	35115250	35116250	chr9_34624250_35115750	500kb	NA	promoter	E/P-other	cell-type-specific
H1	chr9	3466500	3467500	chr9	4382500	4383500	chr9_3467000_4383000	2Mb	NA	NA	other-other	cell-type-specific
H1	chr9	3467250	3468250	chr9	3848750	3849750	chr9_3467750_3849250	500kb	CTCF	CTCF	CTCF-CTCF	cell-type-specific
H1	chr9	3468500	3469500	chr9	4374500	4375500	chr9_3469000_4375000	2Mb	NA	NA	other-other	cell-type-specific
H1	chr9	34700750	34701750	chr9	35000750	35001750	chr9_34701250_35001250	500kb	CTCF	NA	CTCF-other	cell-type-specific
H1	chr9	34701250	34702250	chr9	34809250	34810250	chr9_34701750_34809750	500kb	CTCF	CTCF	CTCF-CTCF	cell-type-specific
H1	chr9	34809250	34810250	chr9	34990750	34991750	chr9_34809750_34991250	500kb	CTCF	enhancer	E/P-other	cell-type-specific
H1	chr9	348500	349500	chr9	1006500	1007500	chr9_349000_1007000	2Mb	NA	NA	other-other	cell-type-specific
H1	chr9	35071750	35072750	chr9	35564750	35565750	chr9_35072250_35565250	500kb	promoter	NA	E/P-other	cell-type-specific
H1	chr9	35096250	35097250	chr9	35580750	35581750	chr9_35096750_35581250	500kb	promoter	NA	E/P-other	cell-type-specific
H1	chr9	35103750	35104750	chr9	35518750	35519750	chr9_35104250_35519250	500kb	NA	NA	other-other	cell-type-specific
H1	chr9	35103750	35104750	chr9	35538250	35539250	chr9_35104250_35538750	500kb	NA	promoter	E/P-other	cell-type-specific
H1	chr9	35103750	35104750	chr9	35546250	35547250	chr9_35104250_35546750	500kb	NA	NA	other-other	cell-type-specific
H1	chr9	35103750	35104750	chr9	35574750	35575750	chr9_35104250_35575250	500kb	NA	NA	other-other	cell-type-specific
H1	chr9	35104250	35105250	chr9	35591750	35592750	chr9_35104750_35592250	500kb	NA	NA	other-other	cell-type-specific
H1	chr9	35110750	35111750	chr9	35598750	35599750	chr9_35111250_35599250	500kb	promoter	enhancer	E-P	cell-type-specific
H1	chr9	35120250	35121250	chr9	35405750	35406750	chr9_35120750_35406250	500kb	NA	promoter	E/P-other	cell-type-specific
H1	chr9	35121250	35122250	chr9	35538250	35539250	chr9_35121750_35538750	500kb	NA	promoter	E/P-other	cell-type-specific
H1	chr9	35123250	35124250	chr9	35538250	35539250	chr9_35123750_35538750	500kb	NA	promoter	E/P-other	cell-type-specific
H1	chr9	35161750	35162750	chr9	35405750	35406750	chr9_35162250_35406250	500kb	promoter	promoter	P-P	cell-type-specific
H1	chr9	35489250	35490250	chr9	35546750	35547750	chr9_35489750_35547250	500kb	enhancer	NA	E/P-other	cell-type-specific
H1	chr9	35489250	35490250	chr9	35558250	35559250	chr9_35489750_35558750	500kb	enhancer	NA	E/P-other	cell-type-specific
H1	chr9	35489750	35490750	chr9	35538750	35539750	chr9_35490250_35539250	500kb	enhancer	enhancer	E-E	cell-type-specific
H1	chr9	35489750	35490750	chr9	35562750	35563750	chr9_35490250_35563250	500kb	enhancer	NA	E/P-other	cell-type-specific
H1	chr9	35489750	35490750	chr9	35598750	35599750	chr9_35490250_35599250	500kb	enhancer	enhancer	E-E	cell-type-specific
H1	chr9	35605250	35606250	chr9	35675250	35676250	chr9_35605750_35675750	500kb	promoter	NA	E/P-other	cell-type-specific
H1	chr9	35605250	35606250	chr9	35680750	35681750	chr9_35605750_35681250	500kb	promoter	enhancer	E-P	cell-type-specific
H1	chr9	35605250	35606250	chr9	35696750	35697750	chr9_35605750_35697250	500kb	promoter	CTCF	E/P-other	cell-type-specific
H1	chr9	35605250	35606250	chr9	35711750	35712750	chr9_35605750_35712250	500kb	promoter	NA	E/P-other	cell-type-specific
H1	chr9	35605250	35606250	chr9	35714750	35715750	chr9_35605750_35715250	500kb	promoter	NA	E/P-other	cell-type-specific
H1	chr9	35610750	35611750	chr9	35645750	35646750	chr9_35611250_35646250	500kb	NA	promoter	E/P-other	cell-type-specific
H1	chr9	35616750	35617750	chr9	35689750	35690750	chr9_35617250_35690250	500kb	NA	promoter	E/P-other	cell-type-specific
H1	chr9	35616750	35617750	chr9	35727250	35728250	chr9_35617250_35727750	500kb	NA	enhancer	E/P-other	cell-type-specific
H1	chr9	35646750	35647750	chr9	35674750	35675750	chr9_35647250_35675250	500kb	CTCF	NA	CTCF-other	cell-type-specific
H1	chr9	35658750	35659750	chr9	35680750	35681750	chr9_35659250_35681250	500kb	enhancer	enhancer	E-E	cell-type-specific
H1	chr9	35675250	35676250	chr9	35689750	35690750	chr9_35675750_35690250	500kb	NA	promoter	E/P-other	cell-type-specific
H1	chr9	35675750	35676750	chr9	35727250	35728250	chr9_35676250_35727750	500kb	NA	enhancer	E/P-other	cell-type-specific
H1	chr9	35675750	35676750	chr9	35731250	35732250	chr9_35676250_35731750	500kb	NA	NA	other-other	cell-type-specific
H1	chr9	35680750	35681750	chr9	35689750	35690750	chr9_35681250_35690250	500kb	enhancer	promoter	E-P	cell-type-specific
H1	chr9	35680750	35681750	chr9	35727250	35728250	chr9_35681250_35727750	500kb	enhancer	enhancer	E-E	cell-type-specific
H1	chr9	35790750	35791750	chr9	35845750	35846750	chr9_35791250_35846250	500kb	CTCF	enhancer	E/P-other	cell-type-specific
H1	chr9	35790750	35791750	chr9	35908750	35909750	chr9_35791250_35909250	500kb	CTCF	NA	CTCF-other	cell-type-specific
H1	chr9	35790750	35791750	chr9	35944250	35945250	chr9_35791250_35944750	500kb	CTCF	NA	CTCF-other	cell-type-specific
H1	chr9	35813750	35814750	chr9	35944250	35945250	chr9_35814250_35944750	500kb	promoter	NA	E/P-other	cell-type-specific
H1	chr9	35814250	35815250	chr9	36036750	36037750	chr9_35814750_36037250	500kb	promoter	promoter	P-P	cell-type-specific
H1	chr9	35845250	35846250	chr9	35881750	35882750	chr9_35845750_35882250	500kb	enhancer	CTCF	E/P-other	cell-type-specific
H1	chr9	35845750	35846750	chr9	35903250	35904250	chr9_35846250_35903750	500kb	enhancer	NA	E/P-other	cell-type-specific
H1	chr9	35845750	35846750	chr9	35906250	35907250	chr9_35846250_35906750	500kb	enhancer	NA	E/P-other	cell-type-specific
H1	chr9	35908500	35909500	chr9	36992500	36993500	chr9_35909000_36993000	2Mb	NA	NA	other-other	cell-type-specific
H1	chr9	35961250	35962250	chr9	36135750	36136750	chr9_35961750_36136250	500kb	NA	promoter	E/P-other	cell-type-specific
H1	chr9	35961750	35962750	chr9	36190250	36191250	chr9_35962250_36190750	500kb	NA	promoter	E/P-other	cell-type-specific
H1	chr9	36008500	36009500	chr9	36992500	36993500	chr9_36009000_36993000	2Mb	CTCF	NA	CTCF-other	cell-type-specific
H1	chr9	36022500	36023500	chr9	36992500	36993500	chr9_36023000_36993000	2Mb	CTCF	NA	CTCF-other	cell-type-specific
H1	chr9	36023250	36024250	chr9	36135750	36136750	chr9_36023750_36136250	500kb	CTCF	promoter	E/P-other	cell-type-specific
H1	chr9	36136500	36137500	chr9	36992500	36993500	chr9_36137000_36993000	2Mb	promoter	NA	E/P-other	cell-type-specific
H1	chr9	36166500	36167500	chr9	36992500	36993500	chr9_36167000_36993000	2Mb	CTCF	NA	CTCF-other	cell-type-specific
H1	chr9	36328500	36329500	chr9	36992500	36993500	chr9_36329000_36993000	2Mb	NA	NA	other-other	cell-type-specific
H1	chr9	36416250	36417250	chr9	36572250	36573250	chr9_36416750_36572750	500kb	NA	promoter	E/P-other	cell-type-specific
H1	chr9	36572250	36573250	chr9	36739250	36740250	chr9_36572750_36739750	500kb	promoter	NA	E/P-other	cell-type-specific
H1	chr9	36572750	36573750	chr9	36725750	36726750	chr9_36573250_36726250	500kb	promoter	enhancer	E-P	cell-type-specific
H1	chr9	36572750	36573750	chr9	36729750	36730750	chr9_36573250_36730250	500kb	promoter	NA	E/P-other	cell-type-specific
H1	chr9	36572750	36573750	chr9	36986250	36987250	chr9_36573250_36986750	500kb	promoter	NA	E/P-other	cell-type-specific
H1	chr9	36728500	36729500	chr9	37906500	37907500	chr9_36729000_37907000	2Mb	CTCF	NA	CTCF-other	cell-type-specific
H1	chr9	36790750	36791750	chr9	36980250	36981250	chr9_36791250_36980750	500kb	NA	CTCF	CTCF-other	cell-type-specific
H1	chr9	36797250	36798250	chr9	36980250	36981250	chr9_36797750_36980750	500kb	NA	CTCF	CTCF-other	cell-type-specific
H1	chr9	36801750	36802750	chr9	36980250	36981250	chr9_36802250_36980750	500kb	NA	CTCF	CTCF-other	cell-type-specific
H1	chr9	36818750	36819750	chr9	36980250	36981250	chr9_36819250_36980750	500kb	NA	CTCF	CTCF-other	cell-type-specific
H1	chr9	36818750	36819750	chr9	36985750	36986750	chr9_36819250_36986250	500kb	NA	NA	other-other	cell-type-specific
H1	chr9	36818750	36819750	chr9	36994750	36995750	chr9_36819250_36995250	500kb	NA	NA	other-other	cell-type-specific
H1	chr9	36819250	36820250	chr9	37308750	37309750	chr9_36819750_37309250	500kb	NA	NA	other-other	cell-type-specific
H1	chr9	36835250	36836250	chr9	36980750	36981750	chr9_36835750_36981250	500kb	NA	NA	other-other	cell-type-specific
H1	chr9	36842250	36843250	chr9	36980250	36981250	chr9_36842750_36980750	500kb	NA	CTCF	CTCF-other	cell-type-specific
H1	chr9	36842250	36843250	chr9	36985750	36986750	chr9_36842750_36986250	500kb	NA	NA	other-other	cell-type-specific
H1	chr9	36842750	36843750	chr9	37308750	37309750	chr9_36843250_37309250	500kb	NA	NA	other-other	cell-type-specific
H1	chr9	36854250	36855250	chr9	37308750	37309750	chr9_36854750_37309250	500kb	NA	NA	other-other	cell-type-specific
H1	chr9	36854750	36855750	chr9	36980250	36981250	chr9_36855250_36980750	500kb	CTCF	CTCF	CTCF-CTCF	cell-type-specific
H1	chr9	36854750	36855750	chr9	36985750	36986750	chr9_36855250_36986250	500kb	CTCF	NA	CTCF-other	cell-type-specific
H1	chr9	36862750	36863750	chr9	36985250	36986250	chr9_36863250_36985750	500kb	NA	NA	other-other	cell-type-specific
H1	chr9	36863250	36864250	chr9	36980250	36981250	chr9_36863750_36980750	500kb	NA	CTCF	CTCF-other	cell-type-specific
H1	chr9	36863750	36864750	chr9	37308750	37309750	chr9_36864250_37309250	500kb	NA	NA	other-other	cell-type-specific
H1	chr9	36866750	36867750	chr9	36980250	36981250	chr9_36867250_36980750	500kb	NA	CTCF	CTCF-other	cell-type-specific
H1	chr9	36866750	36867750	chr9	36985250	36986250	chr9_36867250_36985750	500kb	NA	NA	other-other	cell-type-specific
H1	chr9	36873250	36874250	chr9	36905750	36906750	chr9_36873750_36906250	500kb	CTCF	NA	CTCF-other	cell-type-specific
H1	chr9	36873250	36874250	chr9	36969250	36970250	chr9_36873750_36969750	500kb	CTCF	NA	CTCF-other	cell-type-specific
H1	chr9	36896750	36897750	chr9	36985750	36986750	chr9_36897250_36986250	500kb	NA	NA	other-other	cell-type-specific
H1	chr9	36906250	36907250	chr9	36980250	36981250	chr9_36906750_36980750	500kb	NA	CTCF	CTCF-other	cell-type-specific
H1	chr9	36906250	36907250	chr9	36985750	36986750	chr9_36906750_36986250	500kb	NA	NA	other-other	cell-type-specific
H1	chr9	36912250	36913250	chr9	36985750	36986750	chr9_36912750_36986250	500kb	NA	NA	other-other	cell-type-specific
H1	chr9	36912750	36913750	chr9	36980250	36981250	chr9_36913250_36980750	500kb	NA	CTCF	CTCF-other	cell-type-specific
H1	chr9	36980250	36981250	chr9	37025750	37026750	chr9_36980750_37026250	500kb	CTCF	promoter	E/P-other	cell-type-specific
H1	chr9	36980750	36981750	chr9	37308750	37309750	chr9_36981250_37309250	500kb	NA	NA	other-other	cell-type-specific
H1	chr9	36980750	36981750	chr9	37466750	37467750	chr9_36981250_37467250	500kb	NA	enhancer	E/P-other	cell-type-specific
H1	chr9	36986250	36987250	chr9	37465250	37466250	chr9_36986750_37465750	500kb	NA	promoter	E/P-other	cell-type-specific
H1	chr9	36986750	36987750	chr9	37025750	37026750	chr9_36987250_37026250	500kb	NA	promoter	E/P-other	cell-type-specific
H1	chr9	36986750	36987750	chr9	37035250	37036250	chr9_36987250_37035750	500kb	NA	NA	other-other	cell-type-specific
H1	chr9	37001750	37002750	chr9	37308750	37309750	chr9_37002250_37309250	500kb	NA	NA	other-other	cell-type-specific
H1	chr9	37036250	37037250	chr9	37251250	37252250	chr9_37036750_37251750	500kb	NA	enhancer	E/P-other	cell-type-specific
H1	chr9	37040750	37041750	chr9	37308750	37309750	chr9_37041250_37309250	500kb	NA	NA	other-other	cell-type-specific
H1	chr9	37054250	37055250	chr9	37261250	37262250	chr9_37054750_37261750	500kb	NA	NA	other-other	cell-type-specific
H1	chr9	37079750	37080750	chr9	37251250	37252250	chr9_37080250_37251750	500kb	promoter	enhancer	E-P	cell-type-specific
H1	chr9	370500	371500	chr9	1006500	1007500	chr9_371000_1007000	2Mb	NA	NA	other-other	cell-type-specific
H1	chr9	37120250	37121250	chr9	37250750	37251750	chr9_37120750_37251250	500kb	promoter	enhancer	E-P	cell-type-specific
H1	chr9	37120750	37121750	chr9	37260750	37261750	chr9_37121250_37261250	500kb	NA	NA	other-other	cell-type-specific
H1	chr9	3732500	3733500	chr9	4760500	4761500	chr9_3733000_4761000	2Mb	CTCF	NA	CTCF-other	cell-type-specific
H1	chr9	3732500	3733500	chr9	4986500	4987500	chr9_3733000_4987000	2Mb	CTCF	NA	CTCF-other	cell-type-specific
H1	chr9	3732750	3733750	chr9	3848250	3849250	chr9_3733250_3848750	500kb	CTCF	CTCF	CTCF-CTCF	cell-type-specific
H1	chr9	3733250	3734250	chr9	4047750	4048750	chr9_3733750_4048250	500kb	NA	NA	other-other	cell-type-specific
H1	chr9	3733250	3734250	chr9	4089750	4090750	chr9_3733750_4090250	500kb	NA	NA	other-other	cell-type-specific
H1	chr9	37466750	37467750	chr9	37471250	37472250	chr9_37467250_37471750	500kb	enhancer	NA	E/P-other	cell-type-specific
H1	chr9	37481250	37482250	chr9	37800250	37801250	chr9_37481750_37800750	500kb	NA	promoter	E/P-other	cell-type-specific
H1	chr9	37482500	37483500	chr9	38260500	38261500	chr9_37483000_38261000	2Mb	NA	NA	other-other	cell-type-specific
H1	chr9	37482500	37483500	chr9	38400500	38401500	chr9_37483000_38401000	2Mb	NA	CTCF	CTCF-other	cell-type-specific
H1	chr9	37482500	37483500	chr9	38416500	38417500	chr9_37483000_38417000	2Mb	NA	CTCF	CTCF-other	cell-type-specific
H1	chr9	37485750	37486750	chr9	37650250	37651250	chr9_37486250_37650750	500kb	promoter	promoter	P-P	cell-type-specific
H1	chr9	37486750	37487750	chr9	37491250	37492250	chr9_37487250_37491750	500kb	NA	NA	other-other	cell-type-specific
H1	chr9	37511250	37512250	chr9	37574750	37575750	chr9_37511750_37575250	500kb	CTCF	NA	CTCF-other	cell-type-specific
H1	chr9	37511750	37512750	chr9	37903250	37904250	chr9_37512250_37903750	500kb	NA	promoter	E/P-other	cell-type-specific
H1	chr9	37575250	37576250	chr9	37650250	37651250	chr9_37575750_37650750	500kb	promoter	promoter	P-P	cell-type-specific
H1	chr9	37575250	37576250	chr9	37667750	37668750	chr9_37575750_37668250	500kb	promoter	CTCF	E/P-other	cell-type-specific
H1	chr9	37575750	37576750	chr9	37746250	37747250	chr9_37576250_37746750	500kb	promoter	CTCF	E/P-other	cell-type-specific
H1	chr9	37593250	37594250	chr9	37730250	37731250	chr9_37593750_37730750	500kb	NA	NA	other-other	cell-type-specific
H1	chr9	37650250	37651250	chr9	37667750	37668750	chr9_37650750_37668250	500kb	promoter	CTCF	E/P-other	cell-type-specific
H1	chr9	37650750	37651750	chr9	37752750	37753750	chr9_37651250_37753250	500kb	promoter	promoter	P-P	cell-type-specific
H1	chr9	37650750	37651750	chr9	37784250	37785250	chr9_37651250_37784750	500kb	promoter	promoter	P-P	cell-type-specific
H1	chr9	37650750	37651750	chr9	37800250	37801250	chr9_37651250_37800750	500kb	promoter	promoter	P-P	cell-type-specific
H1	chr9	37667750	37668750	chr9	37800250	37801250	chr9_37668250_37800750	500kb	CTCF	promoter	E/P-other	cell-type-specific
H1	chr9	37668250	37669250	chr9	37746250	37747250	chr9_37668750_37746750	500kb	CTCF	CTCF	CTCF-CTCF	cell-type-specific
H1	chr9	37668250	37669250	chr9	37752250	37753250	chr9_37668750_37752750	500kb	CTCF	NA	CTCF-other	cell-type-specific
H1	chr9	37668250	37669250	chr9	37784250	37785250	chr9_37668750_37784750	500kb	CTCF	promoter	E/P-other	cell-type-specific
H1	chr9	37903750	37904750	chr9	38306250	38307250	chr9_37904250_38306750	500kb	promoter	NA	E/P-other	cell-type-specific
H1	chr9	37903750	37904750	chr9	38310250	38311250	chr9_37904250_38310750	500kb	promoter	NA	E/P-other	cell-type-specific
H1	chr9	37903750	37904750	chr9	38346250	38347250	chr9_37904250_38346750	500kb	promoter	NA	E/P-other	cell-type-specific
H1	chr9	37903750	37904750	chr9	38352250	38353250	chr9_37904250_38352750	500kb	promoter	NA	E/P-other	cell-type-specific
H1	chr9	37903750	37904750	chr9	38355750	38356750	chr9_37904250_38356250	500kb	promoter	NA	E/P-other	cell-type-specific
H1	chr9	37904250	37905250	chr9	38016750	38017750	chr9_37904750_38017250	500kb	CTCF	enhancer	E/P-other	cell-type-specific
H1	chr9	37904250	37905250	chr9	38213250	38214250	chr9_37904750_38213750	500kb	CTCF	NA	CTCF-other	cell-type-specific
H1	chr9	37904250	37905250	chr9	38227750	38228750	chr9_37904750_38228250	500kb	CTCF	NA	CTCF-other	cell-type-specific
H1	chr9	37904250	37905250	chr9	38233750	38234750	chr9_37904750_38234250	500kb	CTCF	NA	CTCF-other	cell-type-specific
H1	chr9	37904250	37905250	chr9	38257750	38258750	chr9_37904750_38258250	500kb	CTCF	NA	CTCF-other	cell-type-specific
H1	chr9	37904250	37905250	chr9	38270750	38271750	chr9_37904750_38271250	500kb	CTCF	NA	CTCF-other	cell-type-specific
H1	chr9	37904250	37905250	chr9	38277750	38278750	chr9_37904750_38278250	500kb	CTCF	NA	CTCF-other	cell-type-specific
H1	chr9	37904250	37905250	chr9	38284250	38285250	chr9_37904750_38284750	500kb	CTCF	NA	CTCF-other	cell-type-specific
H1	chr9	37904250	37905250	chr9	38293750	38294750	chr9_37904750_38294250	500kb	CTCF	NA	CTCF-other	cell-type-specific
H1	chr9	37904250	37905250	chr9	38297250	38298250	chr9_37904750_38297750	500kb	CTCF	NA	CTCF-other	cell-type-specific
H1	chr9	37904250	37905250	chr9	38302250	38303250	chr9_37904750_38302750	500kb	CTCF	NA	CTCF-other	cell-type-specific
H1	chr9	37906500	37907500	chr9	38620500	38621500	chr9_37907000_38621000	2Mb	NA	promoter	E/P-other	cell-type-specific
H1	chr9	37906500	37907500	chr9	38642500	38643500	chr9_37907000_38643000	2Mb	NA	CTCF	CTCF-other	cell-type-specific
H1	chr9	37906500	37907500	chr9	38726500	38727500	chr9_37907000_38727000	2Mb	NA	NA	other-other	cell-type-specific
H1	chr9	37913250	37914250	chr9	38333750	38334750	chr9_37913750_38334250	500kb	CTCF	CTCF	CTCF-CTCF	cell-type-specific
H1	chr9	37913750	37914750	chr9	38270250	38271250	chr9_37914250_38270750	500kb	CTCF	NA	CTCF-other	cell-type-specific
H1	chr9	37913750	37914750	chr9	38276750	38277750	chr9_37914250_38277250	500kb	CTCF	NA	CTCF-other	cell-type-specific
H1	chr9	37914250	37915250	chr9	38016750	38017750	chr9_37914750_38017250	500kb	NA	enhancer	E/P-other	cell-type-specific
H1	chr9	37914250	37915250	chr9	38227750	38228750	chr9_37914750_38228250	500kb	NA	NA	other-other	cell-type-specific
H1	chr9	37914250	37915250	chr9	38251250	38252250	chr9_37914750_38251750	500kb	NA	NA	other-other	cell-type-specific
H1	chr9	37914250	37915250	chr9	38253250	38254250	chr9_37914750_38253750	500kb	NA	NA	other-other	cell-type-specific
H1	chr9	37918250	37919250	chr9	38262750	38263750	chr9_37918750_38263250	500kb	NA	NA	other-other	cell-type-specific
H1	chr9	37922250	37923250	chr9	38262750	38263750	chr9_37922750_38263250	500kb	NA	NA	other-other	cell-type-specific
H1	chr9	37927250	37928250	chr9	38262750	38263750	chr9_37927750_38263250	500kb	NA	NA	other-other	cell-type-specific
H1	chr9	37942250	37943250	chr9	38262750	38263750	chr9_37942750_38263250	500kb	NA	NA	other-other	cell-type-specific
H1	chr9	37943750	37944750	chr9	38016750	38017750	chr9_37944250_38017250	500kb	NA	enhancer	E/P-other	cell-type-specific
H1	chr9	38013250	38014250	chr9	38067750	38068750	chr9_38013750_38068250	500kb	NA	NA	other-other	cell-type-specific
H1	chr9	38016750	38017750	chr9	38062750	38063750	chr9_38017250_38063250	500kb	enhancer	NA	E/P-other	cell-type-specific
H1	chr9	38067750	38068750	chr9	38213250	38214250	chr9_38068250_38213750	500kb	NA	NA	other-other	cell-type-specific
H1	chr9	38067750	38068750	chr9	38227250	38228250	chr9_38068250_38227750	500kb	NA	NA	other-other	cell-type-specific
H1	chr9	38088250	38089250	chr9	38262750	38263750	chr9_38088750_38263250	500kb	CTCF	NA	CTCF-other	cell-type-specific
H1	chr9	38160750	38161750	chr9	38262750	38263750	chr9_38161250_38263250	500kb	CTCF	NA	CTCF-other	cell-type-specific
H1	chr9	38400250	38401250	chr9	38662250	38663250	chr9_38400750_38662750	500kb	CTCF	NA	CTCF-other	cell-type-specific
H1	chr9	38404750	38405750	chr9	38620250	38621250	chr9_38405250_38620750	500kb	NA	promoter	E/P-other	cell-type-specific
H1	chr9	38423750	38424750	chr9	38620250	38621250	chr9_38424250_38620750	500kb	promoter	promoter	P-P	cell-type-specific
H1	chr9	38423750	38424750	chr9	38641750	38642750	chr9_38424250_38642250	500kb	promoter	CTCF	E/P-other	cell-type-specific
H1	chr9	38441750	38442750	chr9	38620250	38621250	chr9_38442250_38620750	500kb	NA	promoter	E/P-other	cell-type-specific
H1	chr9	38483250	38484250	chr9	38620250	38621250	chr9_38483750_38620750	500kb	NA	promoter	E/P-other	cell-type-specific
H1	chr9	38485250	38486250	chr9	38620250	38621250	chr9_38485750_38620750	500kb	NA	promoter	E/P-other	cell-type-specific
H1	chr9	386250	387250	chr9	545750	546750	chr9_386750_546250	500kb	NA	NA	other-other	cell-type-specific
H1	chr9	386500	387500	chr9	1006500	1007500	chr9_387000_1007000	2Mb	NA	NA	other-other	cell-type-specific
H1	chr9	386500	387500	chr9	974500	975500	chr9_387000_975000	2Mb	NA	CTCF	CTCF-other	cell-type-specific
H1	chr9	393750	394750	chr9	503750	504750	chr9_394250_504250	500kb	NA	promoter	E/P-other	cell-type-specific
H1	chr9	405750	406750	chr9	758250	759250	chr9_406250_758750	500kb	NA	NA	other-other	cell-type-specific
H1	chr9	406250	407250	chr9	503750	504750	chr9_406750_504250	500kb	NA	promoter	E/P-other	cell-type-specific
H1	chr9	4117250	4118250	chr9	4195250	4196250	chr9_4117750_4195750	500kb	CTCF	NA	CTCF-other	cell-type-specific
H1	chr9	4145750	4146750	chr9	4298250	4299250	chr9_4146250_4298750	500kb	NA	NA	other-other	cell-type-specific
H1	chr9	4151250	4152250	chr9	4297750	4298750	chr9_4151750_4298250	500kb	NA	NA	other-other	cell-type-specific
H1	chr9	4197750	4198750	chr9	4297750	4298750	chr9_4198250_4298250	500kb	CTCF	NA	CTCF-other	cell-type-specific
H1	chr9	4197750	4198750	chr9	4314250	4315250	chr9_4198250_4314750	500kb	CTCF	NA	CTCF-other	cell-type-specific
H1	chr9	4212250	4213250	chr9	4297750	4298750	chr9_4212750_4298250	500kb	NA	NA	other-other	cell-type-specific
H1	chr9	4298250	4299250	chr9	4366250	4367250	chr9_4298750_4366750	500kb	NA	CTCF	CTCF-other	cell-type-specific
H1	chr9	4298500	4299500	chr9	5186500	5187500	chr9_4299000_5187000	2Mb	NA	CTCF	CTCF-other	cell-type-specific
H1	chr9	4314500	4315500	chr9	4986500	4987500	chr9_4315000_4987000	2Mb	NA	NA	other-other	cell-type-specific
H1	chr9	4314500	4315500	chr9	5186500	5187500	chr9_4315000_5187000	2Mb	NA	CTCF	CTCF-other	cell-type-specific
H1	chr9	4368500	4369500	chr9	4986500	4987500	chr9_4369000_4987000	2Mb	NA	NA	other-other	cell-type-specific
H1	chr9	4380500	4381500	chr9	5446500	5447500	chr9_4381000_5447000	2Mb	NA	NA	other-other	cell-type-specific
H1	chr9	4382500	4383500	chr9	4986500	4987500	chr9_4383000_4987000	2Mb	NA	NA	other-other	cell-type-specific
H1	chr9	4382500	4383500	chr9	5186500	5187500	chr9_4383000_5187000	2Mb	NA	CTCF	CTCF-other	cell-type-specific
H1	chr9	4382500	4383500	chr9	5424500	5425500	chr9_4383000_5425000	2Mb	NA	NA	other-other	cell-type-specific
H1	chr9	4382750	4383750	chr9	4548750	4549750	chr9_4383250_4549250	500kb	NA	CTCF	CTCF-other	cell-type-specific
H1	chr9	4389750	4390750	chr9	4548250	4549250	chr9_4390250_4548750	500kb	NA	CTCF	CTCF-other	cell-type-specific
H1	chr9	4390250	4391250	chr9	4490250	4491250	chr9_4390750_4490750	500kb	NA	NA	other-other	cell-type-specific
H1	chr9	4397250	4398250	chr9	4490250	4491250	chr9_4397750_4490750	500kb	NA	NA	other-other	cell-type-specific
H1	chr9	4413250	4414250	chr9	4490250	4491250	chr9_4413750_4490750	500kb	NA	NA	other-other	cell-type-specific
H1	chr9	4490250	4491250	chr9	4548750	4549750	chr9_4490750_4549250	500kb	NA	CTCF	CTCF-other	cell-type-specific
H1	chr9	4549250	4550250	chr9	4638750	4639750	chr9_4549750_4639250	500kb	CTCF	NA	CTCF-other	cell-type-specific
H1	chr9	4549250	4550250	chr9	4662250	4663250	chr9_4549750_4662750	500kb	CTCF	promoter	E/P-other	cell-type-specific
H1	chr9	4620750	4621750	chr9	4662250	4663250	chr9_4621250_4662750	500kb	enhancer	promoter	E-P	cell-type-specific
H1	chr9	4638500	4639500	chr9	5592500	5593500	chr9_4639000_5593000	2Mb	NA	NA	other-other	cell-type-specific
H1	chr9	4640500	4641500	chr9	5612500	5613500	chr9_4641000_5613000	2Mb	NA	NA	other-other	cell-type-specific
H1	chr9	469750	470750	chr9	756250	757250	chr9_470250_756750	500kb	promoter	NA	E/P-other	cell-type-specific
H1	chr9	4741250	4742250	chr9	5195750	5196750	chr9_4741750_5196250	500kb	promoter	NA	E/P-other	cell-type-specific
H1	chr9	4741250	4742250	chr9	5222750	5223750	chr9_4741750_5223250	500kb	promoter	NA	E/P-other	cell-type-specific
H1	chr9	4741250	4742250	chr9	5231750	5232750	chr9_4741750_5232250	500kb	promoter	NA	E/P-other	cell-type-specific
H1	chr9	4741750	4742750	chr9	5147250	5148250	chr9_4742250_5147750	500kb	promoter	NA	E/P-other	cell-type-specific
H1	chr9	4741750	4742750	chr9	5202750	5203750	chr9_4742250_5203250	500kb	promoter	NA	E/P-other	cell-type-specific
H1	chr9	4742250	4743250	chr9	5185750	5186750	chr9_4742750_5186250	500kb	NA	CTCF	CTCF-other	cell-type-specific
H1	chr9	4748250	4749250	chr9	5185750	5186750	chr9_4748750_5186250	500kb	NA	CTCF	CTCF-other	cell-type-specific
H1	chr9	4751750	4752750	chr9	5185750	5186750	chr9_4752250_5186250	500kb	NA	CTCF	CTCF-other	cell-type-specific
H1	chr9	4754250	4755250	chr9	5185750	5186750	chr9_4754750_5186250	500kb	NA	CTCF	CTCF-other	cell-type-specific
H1	chr9	4758250	4759250	chr9	5146750	5147750	chr9_4758750_5147250	500kb	NA	NA	other-other	cell-type-specific
H1	chr9	4761750	4762750	chr9	5041250	5042250	chr9_4762250_5041750	500kb	CTCF	NA	CTCF-other	cell-type-specific
H1	chr9	4762250	4763250	chr9	5177250	5178250	chr9_4762750_5177750	500kb	CTCF	NA	CTCF-other	cell-type-specific
H1	chr9	4762750	4763750	chr9	4993250	4994250	chr9_4763250_4993750	500kb	CTCF	NA	CTCF-other	cell-type-specific
H1	chr9	4762750	4763750	chr9	5139250	5140250	chr9_4763250_5139750	500kb	CTCF	NA	CTCF-other	cell-type-specific
H1	chr9	4763250	4764250	chr9	5142750	5143750	chr9_4763750_5143250	500kb	NA	NA	other-other	cell-type-specific
H1	chr9	4763250	4764250	chr9	5146750	5147750	chr9_4763750_5147250	500kb	NA	NA	other-other	cell-type-specific
H1	chr9	4767750	4768750	chr9	5185250	5186250	chr9_4768250_5185750	500kb	NA	NA	other-other	cell-type-specific
H1	chr9	4771750	4772750	chr9	4985250	4986250	chr9_4772250_4985750	500kb	NA	promoter	E/P-other	cell-type-specific
H1	chr9	4781250	4782250	chr9	4984750	4985750	chr9_4781750_4985250	500kb	NA	promoter	E/P-other	cell-type-specific
H1	chr9	4792250	4793250	chr9	5185250	5186250	chr9_4792750_5185750	500kb	promoter	NA	E/P-other	cell-type-specific
H1	chr9	4792750	4793750	chr9	5147250	5148250	chr9_4793250_5147750	500kb	promoter	NA	E/P-other	cell-type-specific
H1	chr9	4869750	4870750	chr9	4984250	4985250	chr9_4870250_4984750	500kb	NA	promoter	E/P-other	cell-type-specific
H1	chr9	4901750	4902750	chr9	4984250	4985250	chr9_4902250_4984750	500kb	enhancer	promoter	E-P	cell-type-specific
H1	chr9	4986250	4987250	chr9	5185250	5186250	chr9_4986750_5185750	500kb	NA	NA	other-other	cell-type-specific
H1	chr9	4986500	4987500	chr9	5612500	5613500	chr9_4987000_5613000	2Mb	NA	NA	other-other	cell-type-specific
H1	chr9	504250	505250	chr9	545750	546750	chr9_504750_546250	500kb	promoter	NA	E/P-other	cell-type-specific
H1	chr9	504250	505250	chr9	841750	842750	chr9_504750_842250	500kb	promoter	promoter	P-P	cell-type-specific
H1	chr9	5147250	5148250	chr9	5437250	5438250	chr9_5147750_5437750	500kb	NA	promoter	E/P-other	cell-type-specific
H1	chr9	5185750	5186750	chr9	5449250	5450250	chr9_5186250_5449750	500kb	CTCF	NA	CTCF-other	cell-type-specific
H1	chr9	5450750	5451750	chr9	5595250	5596250	chr9_5451250_5595750	500kb	NA	NA	other-other	cell-type-specific
H1	chr9	5451250	5452250	chr9	5569750	5570750	chr9_5451750_5570250	500kb	NA	NA	other-other	cell-type-specific
H1	chr9	5451250	5452250	chr9	5575250	5576250	chr9_5451750_5575750	500kb	NA	NA	other-other	cell-type-specific
H1	chr9	5458250	5459250	chr9	5588750	5589750	chr9_5458750_5589250	500kb	NA	NA	other-other	cell-type-specific
H1	chr9	5463750	5464750	chr9	5588750	5589750	chr9_5464250_5589250	500kb	NA	NA	other-other	cell-type-specific
H1	chr9	5714750	5715750	chr9	5797750	5798750	chr9_5715250_5798250	500kb	NA	NA	other-other	cell-type-specific
H1	chr9	581750	582750	chr9	758250	759250	chr9_582250_758750	500kb	CTCF	NA	CTCF-other	cell-type-specific
H1	chr9	5885250	5886250	chr9	6197250	6198250	chr9_5885750_6197750	500kb	CTCF	NA	CTCF-other	cell-type-specific
H1	chr9	5886250	5887250	chr9	6045250	6046250	chr9_5886750_6045750	500kb	CTCF	NA	CTCF-other	cell-type-specific
H1	chr9	6107250	6108250	chr9	6196750	6197750	chr9_6107750_6197250	500kb	enhancer	NA	E/P-other	cell-type-specific
H1	chr9	612500	613500	chr9	1460500	1461500	chr9_613000_1461000	2Mb	NA	NA	other-other	cell-type-specific
H1	chr9	612500	613500	chr9	1604500	1605500	chr9_613000_1605000	2Mb	NA	NA	other-other	cell-type-specific
H1	chr9	612500	613500	chr9	1618500	1619500	chr9_613000_1619000	2Mb	NA	NA	other-other	cell-type-specific
H1	chr9	612500	613500	chr9	1838500	1839500	chr9_613000_1839000	2Mb	NA	NA	other-other	cell-type-specific
H1	chr9	612500	613500	chr9	1870500	1871500	chr9_613000_1871000	2Mb	NA	NA	other-other	cell-type-specific
H1	chr9	614500	615500	chr9	1726500	1727500	chr9_615000_1727000	2Mb	NA	CTCF	CTCF-other	cell-type-specific
H1	chr9	623250	624250	chr9	756750	757750	chr9_623750_757250	500kb	NA	CTCF	CTCF-other	cell-type-specific
H1	chr9	626750	627750	chr9	756250	757250	chr9_627250_756750	500kb	NA	NA	other-other	cell-type-specific
H1	chr9	6354500	6355500	chr9	7402500	7403500	chr9_6355000_7403000	2Mb	NA	NA	other-other	cell-type-specific
H1	chr9	6681750	6682750	chr9	6776750	6777750	chr9_6682250_6777250	500kb	enhancer	enhancer	E-E	cell-type-specific
H1	chr9	6826500	6827500	chr9	7570500	7571500	chr9_6827000_7571000	2Mb	NA	NA	other-other	cell-type-specific
H1	chr9	6827750	6828750	chr9	7051250	7052250	chr9_6828250_7051750	500kb	CTCF	NA	CTCF-other	cell-type-specific
H1	chr9	68564500	68565500	chr9	69546500	69547500	chr9_68565000_69547000	2Mb	NA	CTCF	CTCF-other	cell-type-specific
H1	chr9	68582500	68583500	chr9	69546500	69547500	chr9_68583000_69547000	2Mb	NA	CTCF	CTCF-other	cell-type-specific
H1	chr9	68584750	68585750	chr9	69017750	69018750	chr9_68585250_69018250	500kb	CTCF	NA	CTCF-other	cell-type-specific
H1	chr9	68596500	68597500	chr9	69546500	69547500	chr9_68597000_69547000	2Mb	NA	CTCF	CTCF-other	cell-type-specific
H1	chr9	68677750	68678750	chr9	69000250	69001250	chr9_68678250_69000750	500kb	NA	NA	other-other	cell-type-specific
H1	chr9	68705250	68706250	chr9	68871750	68872750	chr9_68705750_68872250	500kb	promoter	enhancer	E-P	cell-type-specific
H1	chr9	68705250	68706250	chr9	69003750	69004750	chr9_68705750_69004250	500kb	promoter	NA	E/P-other	cell-type-specific
H1	chr9	68705250	68706250	chr9	69006250	69007250	chr9_68705750_69006750	500kb	promoter	NA	E/P-other	cell-type-specific
H1	chr9	68714250	68715250	chr9	69000250	69001250	chr9_68714750_69000750	500kb	NA	NA	other-other	cell-type-specific
H1	chr9	68748750	68749750	chr9	69000250	69001250	chr9_68749250_69000750	500kb	NA	NA	other-other	cell-type-specific
H1	chr9	68779250	68780250	chr9	69015250	69016250	chr9_68779750_69015750	500kb	promoter	NA	E/P-other	cell-type-specific
H1	chr9	68779750	68780750	chr9	68871750	68872750	chr9_68780250_68872250	500kb	promoter	enhancer	E-P	cell-type-specific
H1	chr9	69035750	69036750	chr9	69324750	69325750	chr9_69036250_69325250	500kb	promoter	promoter	P-P	cell-type-specific
H1	chr9	69053750	69054750	chr9	69547250	69548250	chr9_69054250_69547750	500kb	CTCF	NA	CTCF-other	cell-type-specific
H1	chr9	69054250	69055250	chr9	69533750	69534750	chr9_69054750_69534250	500kb	CTCF	NA	CTCF-other	cell-type-specific
H1	chr9	69054250	69055250	chr9	69537250	69538250	chr9_69054750_69537750	500kb	CTCF	NA	CTCF-other	cell-type-specific
H1	chr9	69054250	69055250	chr9	69543250	69544250	chr9_69054750_69543750	500kb	CTCF	NA	CTCF-other	cell-type-specific
H1	chr9	69058250	69059250	chr9	69546750	69547750	chr9_69058750_69547250	500kb	NA	NA	other-other	cell-type-specific
H1	chr9	69059250	69060250	chr9	69120750	69121750	chr9_69059750_69121250	500kb	NA	enhancer	E/P-other	cell-type-specific
H1	chr9	69064250	69065250	chr9	69546750	69547750	chr9_69064750_69547250	500kb	NA	NA	other-other	cell-type-specific
H1	chr9	69065250	69066250	chr9	69120750	69121750	chr9_69065750_69121250	500kb	NA	enhancer	E/P-other	cell-type-specific
H1	chr9	69066750	69067750	chr9	69546250	69547250	chr9_69067250_69546750	500kb	enhancer	CTCF	E/P-other	cell-type-specific
H1	chr9	69089750	69090750	chr9	69120750	69121750	chr9_69090250_69121250	500kb	enhancer	enhancer	E-E	cell-type-specific
H1	chr9	69121250	69122250	chr9	69164250	69165250	chr9_69121750_69164750	500kb	enhancer	NA	E/P-other	cell-type-specific
H1	chr9	69121250	69122250	chr9	69168750	69169750	chr9_69121750_69169250	500kb	enhancer	NA	E/P-other	cell-type-specific
H1	chr9	69121250	69122250	chr9	69199750	69200750	chr9_69121750_69200250	500kb	enhancer	CTCF	E/P-other	cell-type-specific
H1	chr9	69121250	69122250	chr9	69203750	69204750	chr9_69121750_69204250	500kb	enhancer	NA	E/P-other	cell-type-specific
H1	chr9	69121250	69122250	chr9	69222750	69223750	chr9_69121750_69223250	500kb	enhancer	enhancer	E-E	cell-type-specific
H1	chr9	69121250	69122250	chr9	69307750	69308750	chr9_69121750_69308250	500kb	enhancer	enhancer	E-E	cell-type-specific
H1	chr9	69121250	69122250	chr9	69324750	69325750	chr9_69121750_69325250	500kb	enhancer	promoter	E-P	cell-type-specific
H1	chr9	69121250	69122250	chr9	69543250	69544250	chr9_69121750_69543750	500kb	enhancer	NA	E/P-other	cell-type-specific
H1	chr9	69174250	69175250	chr9	69324750	69325750	chr9_69174750_69325250	500kb	promoter	promoter	P-P	cell-type-specific
H1	chr9	69422750	69423750	chr9	69534750	69535750	chr9_69423250_69535250	500kb	NA	NA	other-other	cell-type-specific
H1	chr9	69431250	69432250	chr9	69545750	69546750	chr9_69431750_69546250	500kb	NA	CTCF	CTCF-other	cell-type-specific
H1	chr9	69546500	69547500	chr9	70112500	70113500	chr9_69547000_70113000	2Mb	CTCF	CTCF	CTCF-CTCF	cell-type-specific
H1	chr9	69546500	69547500	chr9	70230500	70231500	chr9_69547000_70231000	2Mb	CTCF	NA	CTCF-other	cell-type-specific
H1	chr9	69546500	69547500	chr9	70260500	70261500	chr9_69547000_70261000	2Mb	CTCF	NA	CTCF-other	cell-type-specific
H1	chr9	69546500	69547500	chr9	70340500	70341500	chr9_69547000_70341000	2Mb	CTCF	NA	CTCF-other	cell-type-specific
H1	chr9	69546500	69547500	chr9	70484500	70485500	chr9_69547000_70485000	2Mb	CTCF	CTCF	CTCF-CTCF	cell-type-specific
H1	chr9	69546500	69547500	chr9	70602500	70603500	chr9_69547000_70603000	2Mb	CTCF	CTCF	CTCF-CTCF	cell-type-specific
H1	chr9	69546500	69547500	chr9	70638500	70639500	chr9_69547000_70639000	2Mb	CTCF	NA	CTCF-other	cell-type-specific
H1	chr9	69582250	69583250	chr9	69671750	69672750	chr9_69582750_69672250	500kb	NA	promoter	E/P-other	cell-type-specific
H1	chr9	69672250	69673250	chr9	70043750	70044750	chr9_69672750_70044250	500kb	promoter	promoter	P-P	cell-type-specific
H1	chr9	69672750	69673750	chr9	69821250	69822250	chr9_69673250_69821750	500kb	promoter	NA	E/P-other	cell-type-specific
H1	chr9	69672750	69673750	chr9	69924750	69925750	chr9_69673250_69925250	500kb	promoter	NA	E/P-other	cell-type-specific
H1	chr9	69672750	69673750	chr9	69970750	69971750	chr9_69673250_69971250	500kb	promoter	NA	E/P-other	cell-type-specific
H1	chr9	69758750	69759750	chr9	69820750	69821750	chr9_69759250_69821250	500kb	NA	promoter	E/P-other	cell-type-specific
H1	chr9	69932500	69933500	chr9	70602500	70603500	chr9_69933000_70603000	2Mb	NA	CTCF	CTCF-other	cell-type-specific
H1	chr9	69932500	69933500	chr9	70640500	70641500	chr9_69933000_70641000	2Mb	NA	NA	other-other	cell-type-specific
H1	chr9	69970500	69971500	chr9	70640500	70641500	chr9_69971000_70641000	2Mb	NA	NA	other-other	cell-type-specific
H1	chr9	69970500	69971500	chr9	70924500	70925500	chr9_69971000_70925000	2Mb	NA	NA	other-other	cell-type-specific
H1	chr9	69980750	69981750	chr9	70111250	70112250	chr9_69981250_70111750	500kb	NA	CTCF	CTCF-other	cell-type-specific
H1	chr9	70043750	70044750	chr9	70106250	70107250	chr9_70044250_70106750	500kb	promoter	NA	E/P-other	cell-type-specific
H1	chr9	70043750	70044750	chr9	70110750	70111750	chr9_70044250_70111250	500kb	promoter	CTCF	E/P-other	cell-type-specific
H1	chr9	70043750	70044750	chr9	70258250	70259250	chr9_70044250_70258750	500kb	promoter	promoter	P-P	cell-type-specific
H1	chr9	70043750	70044750	chr9	70419250	70420250	chr9_70044250_70419750	500kb	promoter	CTCF	E/P-other	cell-type-specific
H1	chr9	70110500	70111500	chr9	71222500	71223500	chr9_70111000_71223000	2Mb	CTCF	NA	CTCF-other	cell-type-specific
H1	chr9	70120750	70121750	chr9	70229250	70230250	chr9_70121250_70229750	500kb	CTCF	NA	CTCF-other	cell-type-specific
H1	chr9	70128250	70129250	chr9	70601250	70602250	chr9_70128750_70601750	500kb	NA	NA	other-other	cell-type-specific
H1	chr9	70150750	70151750	chr9	70601750	70602750	chr9_70151250_70602250	500kb	NA	CTCF	CTCF-other	cell-type-specific
H1	chr9	70369250	70370250	chr9	70601750	70602750	chr9_70369750_70602250	500kb	NA	CTCF	CTCF-other	cell-type-specific
H1	chr9	70405750	70406750	chr9	70601250	70602250	chr9_70406250_70601750	500kb	NA	NA	other-other	cell-type-specific
H1	chr9	70419750	70420750	chr9	70479750	70480750	chr9_70420250_70480250	500kb	CTCF	NA	CTCF-other	cell-type-specific
H1	chr9	70419750	70420750	chr9	70491750	70492750	chr9_70420250_70492250	500kb	CTCF	NA	CTCF-other	cell-type-specific
H1	chr9	70419750	70420750	chr9	70553250	70554250	chr9_70420250_70553750	500kb	CTCF	enhancer	E/P-other	cell-type-specific
H1	chr9	70427250	70428250	chr9	70601250	70602250	chr9_70427750_70601750	500kb	NA	NA	other-other	cell-type-specific
H1	chr9	70498250	70499250	chr9	70601250	70602250	chr9_70498750_70601750	500kb	NA	NA	other-other	cell-type-specific
H1	chr9	70553750	70554750	chr9	70600750	70601750	chr9_70554250_70601250	500kb	enhancer	NA	E/P-other	cell-type-specific
H1	chr9	70602500	70603500	chr9	71222500	71223500	chr9_70603000_71223000	2Mb	CTCF	NA	CTCF-other	cell-type-specific
H1	chr9	70602500	70603500	chr9	71248500	71249500	chr9_70603000_71249000	2Mb	CTCF	NA	CTCF-other	cell-type-specific
H1	chr9	70602500	70603500	chr9	71284500	71285500	chr9_70603000_71285000	2Mb	CTCF	CTCF	CTCF-CTCF	cell-type-specific
H1	chr9	70602500	70603500	chr9	71354500	71355500	chr9_70603000_71355000	2Mb	CTCF	NA	CTCF-other	cell-type-specific
H1	chr9	70602500	70603500	chr9	71446500	71447500	chr9_70603000_71447000	2Mb	CTCF	promoter	E/P-other	cell-type-specific
H1	chr9	70602500	70603500	chr9	71488500	71489500	chr9_70603000_71489000	2Mb	CTCF	NA	CTCF-other	cell-type-specific
H1	chr9	70602500	70603500	chr9	71606500	71607500	chr9_70603000_71607000	2Mb	CTCF	NA	CTCF-other	cell-type-specific
H1	chr9	70602500	70603500	chr9	71630500	71631500	chr9_70603000_71631000	2Mb	CTCF	NA	CTCF-other	cell-type-specific
H1	chr9	70602500	70603500	chr9	71682500	71683500	chr9_70603000_71683000	2Mb	CTCF	NA	CTCF-other	cell-type-specific
H1	chr9	70602500	70603500	chr9	71766500	71767500	chr9_70603000_71767000	2Mb	CTCF	NA	CTCF-other	cell-type-specific
H1	chr9	70602500	70603500	chr9	71808500	71809500	chr9_70603000_71809000	2Mb	CTCF	NA	CTCF-other	cell-type-specific
H1	chr9	70602500	70603500	chr9	72024500	72025500	chr9_70603000_72025000	2Mb	CTCF	CTCF	CTCF-CTCF	cell-type-specific
H1	chr9	70602500	70603500	chr9	72038500	72039500	chr9_70603000_72039000	2Mb	CTCF	CTCF	CTCF-CTCF	cell-type-specific
H1	chr9	70613250	70614250	chr9	71002250	71003250	chr9_70613750_71002750	500kb	NA	NA	other-other	cell-type-specific
H1	chr9	70628250	70629250	chr9	71121250	71122250	chr9_70628750_71121750	500kb	NA	promoter	E/P-other	cell-type-specific
H1	chr9	70628500	70629500	chr9	71284500	71285500	chr9_70629000_71285000	2Mb	NA	CTCF	CTCF-other	cell-type-specific
H1	chr9	70638500	70639500	chr9	71560500	71561500	chr9_70639000_71561000	2Mb	NA	NA	other-other	cell-type-specific
H1	chr9	70639750	70640750	chr9	71012750	71013750	chr9_70640250_71013250	500kb	NA	NA	other-other	cell-type-specific
H1	chr9	70640500	70641500	chr9	71222500	71223500	chr9_70641000_71223000	2Mb	NA	NA	other-other	cell-type-specific
H1	chr9	70640500	70641500	chr9	71356500	71357500	chr9_70641000_71357000	2Mb	NA	NA	other-other	cell-type-specific
H1	chr9	70640500	70641500	chr9	71446500	71447500	chr9_70641000_71447000	2Mb	NA	promoter	E/P-other	cell-type-specific
H1	chr9	70640500	70641500	chr9	71552500	71553500	chr9_70641000_71553000	2Mb	NA	CTCF	CTCF-other	cell-type-specific
H1	chr9	70640500	70641500	chr9	71682500	71683500	chr9_70641000_71683000	2Mb	NA	NA	other-other	cell-type-specific
H1	chr9	70640500	70641500	chr9	71794500	71795500	chr9_70641000_71795000	2Mb	NA	NA	other-other	cell-type-specific
H1	chr9	70640500	70641500	chr9	71806500	71807500	chr9_70641000_71807000	2Mb	NA	CTCF	CTCF-other	cell-type-specific
H1	chr9	70640500	70641500	chr9	71818500	71819500	chr9_70641000_71819000	2Mb	NA	NA	other-other	cell-type-specific
H1	chr9	70640500	70641500	chr9	72038500	72039500	chr9_70641000_72039000	2Mb	NA	CTCF	CTCF-other	cell-type-specific
H1	chr9	70640750	70641750	chr9	70912250	70913250	chr9_70641250_70912750	500kb	NA	NA	other-other	cell-type-specific
H1	chr9	70640750	70641750	chr9	70915750	70916750	chr9_70641250_70916250	500kb	NA	NA	other-other	cell-type-specific
H1	chr9	70640750	70641750	chr9	70978250	70979250	chr9_70641250_70978750	500kb	NA	NA	other-other	cell-type-specific
H1	chr9	70640750	70641750	chr9	70992750	70993750	chr9_70641250_70993250	500kb	NA	NA	other-other	cell-type-specific
H1	chr9	70640750	70641750	chr9	71009250	71010250	chr9_70641250_71009750	500kb	NA	NA	other-other	cell-type-specific
H1	chr9	70640750	70641750	chr9	71120750	71121750	chr9_70641250_71121250	500kb	NA	promoter	E/P-other	cell-type-specific
H1	chr9	70641250	70642250	chr9	70902250	70903250	chr9_70641750_70902750	500kb	NA	NA	other-other	cell-type-specific
H1	chr9	70641250	70642250	chr9	71025250	71026250	chr9_70641750_71025750	500kb	NA	NA	other-other	cell-type-specific
H1	chr9	70647750	70648750	chr9	70923750	70924750	chr9_70648250_70924250	500kb	NA	NA	other-other	cell-type-specific
H1	chr9	70647750	70648750	chr9	71000750	71001750	chr9_70648250_71001250	500kb	NA	NA	other-other	cell-type-specific
H1	chr9	70650250	70651250	chr9	71001750	71002750	chr9_70650750_71002250	500kb	NA	CTCF	CTCF-other	cell-type-specific
H1	chr9	70753250	70754250	chr9	71209750	71210750	chr9_70753750_71210250	500kb	NA	NA	other-other	cell-type-specific
H1	chr9	70753250	70754250	chr9	71222750	71223750	chr9_70753750_71223250	500kb	NA	NA	other-other	cell-type-specific
H1	chr9	70760750	70761750	chr9	71209750	71210750	chr9_70761250_71210250	500kb	NA	NA	other-other	cell-type-specific
H1	chr9	70803250	70804250	chr9	71209750	71210750	chr9_70803750_71210250	500kb	NA	NA	other-other	cell-type-specific
H1	chr9	70922500	70923500	chr9	71806500	71807500	chr9_70923000_71807000	2Mb	NA	CTCF	CTCF-other	cell-type-specific
H1	chr9	70924500	70925500	chr9	71768500	71769500	chr9_70925000_71769000	2Mb	NA	promoter	E/P-other	cell-type-specific
H1	chr9	70925250	70926250	chr9	71210250	71211250	chr9_70925750_71210750	500kb	NA	NA	other-other	cell-type-specific
H1	chr9	70925250	70926250	chr9	71222750	71223750	chr9_70925750_71223250	500kb	NA	NA	other-other	cell-type-specific
H1	chr9	70933750	70934750	chr9	71210250	71211250	chr9_70934250_71210750	500kb	NA	NA	other-other	cell-type-specific
H1	chr9	71003250	71004250	chr9	71209750	71210750	chr9_71003750_71210250	500kb	NA	NA	other-other	cell-type-specific
H1	chr9	71003250	71004250	chr9	71222750	71223750	chr9_71003750_71223250	500kb	NA	NA	other-other	cell-type-specific
H1	chr9	71004500	71005500	chr9	72038500	72039500	chr9_71005000_72039000	2Mb	NA	CTCF	CTCF-other	cell-type-specific
H1	chr9	71012250	71013250	chr9	71209250	71210250	chr9_71012750_71209750	500kb	NA	NA	other-other	cell-type-specific
H1	chr9	71015250	71016250	chr9	71209750	71210750	chr9_71015750_71210250	500kb	NA	NA	other-other	cell-type-specific
H1	chr9	71120750	71121750	chr9	71209250	71210250	chr9_71121250_71209750	500kb	promoter	NA	E/P-other	cell-type-specific
H1	chr9	71120750	71121750	chr9	71244750	71245750	chr9_71121250_71245250	500kb	promoter	NA	E/P-other	cell-type-specific
H1	chr9	71120750	71121750	chr9	71446250	71447250	chr9_71121250_71446750	500kb	promoter	promoter	P-P	cell-type-specific
H1	chr9	71121250	71122250	chr9	71222750	71223750	chr9_71121750_71223250	500kb	promoter	NA	E/P-other	cell-type-specific
H1	chr9	71284500	71285500	chr9	72278500	72279500	chr9_71285000_72279000	2Mb	CTCF	NA	CTCF-other	cell-type-specific
H1	chr9	71284750	71285750	chr9	71552750	71553750	chr9_71285250_71553250	500kb	CTCF	CTCF	CTCF-CTCF	cell-type-specific
H1	chr9	71285250	71286250	chr9	71354750	71355750	chr9_71285750_71355250	500kb	CTCF	NA	CTCF-other	cell-type-specific
H1	chr9	71285250	71286250	chr9	71446250	71447250	chr9_71285750_71446750	500kb	CTCF	promoter	E/P-other	cell-type-specific
H1	chr9	71285250	71286250	chr9	71486250	71487250	chr9_71285750_71486750	500kb	CTCF	NA	CTCF-other	cell-type-specific
H1	chr9	71348250	71349250	chr9	71446250	71447250	chr9_71348750_71446750	500kb	NA	promoter	E/P-other	cell-type-specific
H1	chr9	71354500	71355500	chr9	72038500	72039500	chr9_71355000_72039000	2Mb	NA	CTCF	CTCF-other	cell-type-specific
H1	chr9	71355250	71356250	chr9	71489750	71490750	chr9_71355750_71490250	500kb	CTCF	NA	CTCF-other	cell-type-specific
H1	chr9	71355250	71356250	chr9	71603750	71604750	chr9_71355750_71604250	500kb	CTCF	CTCF	CTCF-CTCF	cell-type-specific
H1	chr9	71355750	71356750	chr9	71446250	71447250	chr9_71356250_71446750	500kb	CTCF	promoter	E/P-other	cell-type-specific
H1	chr9	71355750	71356750	chr9	71485750	71486750	chr9_71356250_71486250	500kb	CTCF	NA	CTCF-other	cell-type-specific
H1	chr9	71356500	71357500	chr9	72276500	72277500	chr9_71357000_72277000	2Mb	NA	NA	other-other	cell-type-specific
H1	chr9	71361750	71362750	chr9	71446250	71447250	chr9_71362250_71446750	500kb	NA	promoter	E/P-other	cell-type-specific
H1	chr9	71446750	71447750	chr9	71472750	71473750	chr9_71447250_71473250	500kb	promoter	NA	E/P-other	cell-type-specific
H1	chr9	71446750	71447750	chr9	71552750	71553750	chr9_71447250_71553250	500kb	promoter	CTCF	E/P-other	cell-type-specific
H1	chr9	71446750	71447750	chr9	71757750	71758750	chr9_71447250_71758250	500kb	promoter	enhancer	E-P	cell-type-specific
H1	chr9	71446750	71447750	chr9	71767750	71768750	chr9_71447250_71768250	500kb	promoter	promoter	P-P	cell-type-specific
H1	chr9	71447250	71448250	chr9	71491250	71492250	chr9_71447750_71491750	500kb	NA	NA	other-other	cell-type-specific
H1	chr9	71447250	71448250	chr9	71561250	71562250	chr9_71447750_71561750	500kb	NA	CTCF	CTCF-other	cell-type-specific
H1	chr9	71491250	71492250	chr9	71552750	71553750	chr9_71491750_71553250	500kb	NA	CTCF	CTCF-other	cell-type-specific
H1	chr9	71604500	71605500	chr9	72272500	72273500	chr9_71605000_72273000	2Mb	CTCF	NA	CTCF-other	cell-type-specific
H1	chr9	71628250	71629250	chr9	72037750	72038750	chr9_71628750_72038250	500kb	NA	NA	other-other	cell-type-specific
H1	chr9	71629250	71630250	chr9	71683250	71684250	chr9_71629750_71683750	500kb	NA	CTCF	CTCF-other	cell-type-specific
H1	chr9	71663250	71664250	chr9	71757750	71758750	chr9_71663750_71758250	500kb	enhancer	enhancer	E-E	cell-type-specific
H1	chr9	71663250	71664250	chr9	71767750	71768750	chr9_71663750_71768250	500kb	enhancer	promoter	E-P	cell-type-specific
H1	chr9	71757750	71758750	chr9	71910750	71911750	chr9_71758250_71911250	500kb	enhancer	promoter	E-P	cell-type-specific
H1	chr9	71761750	71762750	chr9	72024250	72025250	chr9_71762250_72024750	500kb	NA	CTCF	CTCF-other	cell-type-specific
H1	chr9	71767750	71768750	chr9	71920750	71921750	chr9_71768250_71921250	500kb	promoter	enhancer	E-P	cell-type-specific
H1	chr9	71768500	71769500	chr9	72272500	72273500	chr9_71769000_72273000	2Mb	promoter	NA	E/P-other	cell-type-specific
H1	chr9	71773250	71774250	chr9	71910750	71911750	chr9_71773750_71911250	500kb	NA	promoter	E/P-other	cell-type-specific
H1	chr9	71777250	71778250	chr9	72024250	72025250	chr9_71777750_72024750	500kb	NA	CTCF	CTCF-other	cell-type-specific
H1	chr9	71782750	71783750	chr9	72024250	72025250	chr9_71783250_72024750	500kb	NA	CTCF	CTCF-other	cell-type-specific
H1	chr9	71787750	71788750	chr9	72024250	72025250	chr9_71788250_72024750	500kb	NA	CTCF	CTCF-other	cell-type-specific
H1	chr9	71791750	71792750	chr9	72024250	72025250	chr9_71792250_72024750	500kb	NA	CTCF	CTCF-other	cell-type-specific
H1	chr9	71802750	71803750	chr9	72024250	72025250	chr9_71803250_72024750	500kb	NA	CTCF	CTCF-other	cell-type-specific
H1	chr9	71806750	71807750	chr9	72009750	72010750	chr9_71807250_72010250	500kb	CTCF	NA	CTCF-other	cell-type-specific
H1	chr9	71806750	71807750	chr9	72015250	72016250	chr9_71807250_72015750	500kb	CTCF	NA	CTCF-other	cell-type-specific
H1	chr9	71806750	71807750	chr9	72017750	72018750	chr9_71807250_72018250	500kb	CTCF	NA	CTCF-other	cell-type-specific
H1	chr9	71807250	71808250	chr9	72005250	72006250	chr9_71807750_72005750	500kb	NA	NA	other-other	cell-type-specific
H1	chr9	71812250	71813250	chr9	71984750	71985750	chr9_71812750_71985250	500kb	NA	CTCF	CTCF-other	cell-type-specific
H1	chr9	71818750	71819750	chr9	71984750	71985750	chr9_71819250_71985250	500kb	NA	CTCF	CTCF-other	cell-type-specific
H1	chr9	71910750	71911750	chr9	71980250	71981250	chr9_71911250_71980750	500kb	promoter	NA	E/P-other	cell-type-specific
H1	chr9	71910750	71911750	chr9	71989750	71990750	chr9_71911250_71990250	500kb	promoter	NA	E/P-other	cell-type-specific
H1	chr9	71910750	71911750	chr9	71994250	71995250	chr9_71911250_71994750	500kb	promoter	NA	E/P-other	cell-type-specific
H1	chr9	71910750	71911750	chr9	72005250	72006250	chr9_71911250_72005750	500kb	promoter	NA	E/P-other	cell-type-specific
H1	chr9	71910750	71911750	chr9	72014250	72015250	chr9_71911250_72014750	500kb	promoter	NA	E/P-other	cell-type-specific
H1	chr9	71920250	71921250	chr9	71984750	71985750	chr9_71920750_71985250	500kb	enhancer	CTCF	E/P-other	cell-type-specific
H1	chr9	72024500	72025500	chr9	72872500	72873500	chr9_72025000_72873000	2Mb	CTCF	NA	CTCF-other	cell-type-specific
H1	chr9	72024500	72025500	chr9	73104500	73105500	chr9_72025000_73105000	2Mb	CTCF	NA	CTCF-other	cell-type-specific
H1	chr9	72026500	72027500	chr9	73080500	73081500	chr9_72027000_73081000	2Mb	NA	NA	other-other	cell-type-specific
H1	chr9	72036500	72037500	chr9	73104500	73105500	chr9_72037000_73105000	2Mb	NA	NA	other-other	cell-type-specific
H1	chr9	72038500	72039500	chr9	72986500	72987500	chr9_72039000_72987000	2Mb	CTCF	NA	CTCF-other	cell-type-specific
H1	chr9	72038500	72039500	chr9	72994500	72995500	chr9_72039000_72995000	2Mb	CTCF	NA	CTCF-other	cell-type-specific
H1	chr9	72038500	72039500	chr9	73566500	73567500	chr9_72039000_73567000	2Mb	CTCF	NA	CTCF-other	cell-type-specific
H1	chr9	72038500	72039500	chr9	73682500	73683500	chr9_72039000_73683000	2Mb	CTCF	NA	CTCF-other	cell-type-specific
H1	chr9	72039250	72040250	chr9	72188250	72189250	chr9_72039750_72188750	500kb	CTCF	NA	CTCF-other	cell-type-specific
H1	chr9	72039250	72040250	chr9	72193750	72194750	chr9_72039750_72194250	500kb	CTCF	NA	CTCF-other	cell-type-specific
H1	chr9	72047250	72048250	chr9	72202250	72203250	chr9_72047750_72202750	500kb	NA	NA	other-other	cell-type-specific
H1	chr9	72047250	72048250	chr9	72270250	72271250	chr9_72047750_72270750	500kb	NA	NA	other-other	cell-type-specific
H1	chr9	72064750	72065750	chr9	72093250	72094250	chr9_72065250_72093750	500kb	NA	NA	other-other	cell-type-specific
H1	chr9	72072250	72073250	chr9	72080250	72081250	chr9_72072750_72080750	500kb	NA	NA	other-other	cell-type-specific
H1	chr9	72072250	72073250	chr9	72093750	72094750	chr9_72072750_72094250	500kb	NA	NA	other-other	cell-type-specific
H1	chr9	72072250	72073250	chr9	72188250	72189250	chr9_72072750_72188750	500kb	NA	NA	other-other	cell-type-specific
H1	chr9	72072250	72073250	chr9	72193750	72194750	chr9_72072750_72194250	500kb	NA	NA	other-other	cell-type-specific
H1	chr9	72072250	72073250	chr9	72202250	72203250	chr9_72072750_72202750	500kb	NA	NA	other-other	cell-type-specific
H1	chr9	72081750	72082750	chr9	72093250	72094250	chr9_72082250_72093750	500kb	NA	NA	other-other	cell-type-specific
H1	chr9	72092750	72093750	chr9	72201750	72202750	chr9_72093250_72202250	500kb	NA	NA	other-other	cell-type-specific
H1	chr9	72093750	72094750	chr9	72125750	72126750	chr9_72094250_72126250	500kb	NA	NA	other-other	cell-type-specific
H1	chr9	72093750	72094750	chr9	72130250	72131250	chr9_72094250_72130750	500kb	NA	NA	other-other	cell-type-specific
H1	chr9	72094250	72095250	chr9	72108750	72109750	chr9_72094750_72109250	500kb	NA	NA	other-other	cell-type-specific
H1	chr9	72094250	72095250	chr9	72112750	72113750	chr9_72094750_72113250	500kb	NA	NA	other-other	cell-type-specific
H1	chr9	72094250	72095250	chr9	72121250	72122250	chr9_72094750_72121750	500kb	NA	NA	other-other	cell-type-specific
H1	chr9	72276500	72277500	chr9	73104500	73105500	chr9_72277000_73105000	2Mb	NA	NA	other-other	cell-type-specific
H1	chr9	72280500	72281500	chr9	73022500	73023500	chr9_72281000_73023000	2Mb	CTCF	NA	CTCF-other	cell-type-specific
H1	chr9	72334250	72335250	chr9	72823250	72824250	chr9_72334750_72823750	500kb	NA	NA	other-other	cell-type-specific
H1	chr9	72338750	72339750	chr9	72823750	72824750	chr9_72339250_72824250	500kb	NA	NA	other-other	cell-type-specific
H1	chr9	72353250	72354250	chr9	72823250	72824250	chr9_72353750_72823750	500kb	NA	NA	other-other	cell-type-specific
H1	chr9	72364750	72365750	chr9	72481750	72482750	chr9_72365250_72482250	500kb	promoter	NA	E/P-other	cell-type-specific
H1	chr9	72364750	72365750	chr9	72485250	72486250	chr9_72365250_72485750	500kb	promoter	NA	E/P-other	cell-type-specific
H1	chr9	72364750	72365750	chr9	72626750	72627750	chr9_72365250_72627250	500kb	promoter	NA	E/P-other	cell-type-specific
H1	chr9	72364750	72365750	chr9	72648750	72649750	chr9_72365250_72649250	500kb	promoter	NA	E/P-other	cell-type-specific
H1	chr9	72364750	72365750	chr9	72675250	72676250	chr9_72365250_72675750	500kb	promoter	NA	E/P-other	cell-type-specific
H1	chr9	72364750	72365750	chr9	72680750	72681750	chr9_72365250_72681250	500kb	promoter	enhancer	E-P	cell-type-specific
H1	chr9	72364750	72365750	chr9	72684750	72685750	chr9_72365250_72685250	500kb	promoter	NA	E/P-other	cell-type-specific
H1	chr9	72364750	72365750	chr9	72695250	72696250	chr9_72365250_72695750	500kb	promoter	NA	E/P-other	cell-type-specific
H1	chr9	72364750	72365750	chr9	72720750	72721750	chr9_72365250_72721250	500kb	promoter	NA	E/P-other	cell-type-specific
H1	chr9	72364750	72365750	chr9	72812250	72813250	chr9_72365250_72812750	500kb	promoter	NA	E/P-other	cell-type-specific
H1	chr9	72364750	72365750	chr9	72827750	72828750	chr9_72365250_72828250	500kb	promoter	NA	E/P-other	cell-type-specific
H1	chr9	72365250	72366250	chr9	72761750	72762750	chr9_72365750_72762250	500kb	promoter	NA	E/P-other	cell-type-specific
H1	chr9	72365250	72366250	chr9	72765750	72766750	chr9_72365750_72766250	500kb	promoter	NA	E/P-other	cell-type-specific
H1	chr9	72365250	72366250	chr9	72771750	72772750	chr9_72365750_72772250	500kb	promoter	NA	E/P-other	cell-type-specific
H1	chr9	72365250	72366250	chr9	72774750	72775750	chr9_72365750_72775250	500kb	promoter	NA	E/P-other	cell-type-specific
H1	chr9	72365250	72366250	chr9	72778250	72779250	chr9_72365750_72778750	500kb	promoter	NA	E/P-other	cell-type-specific
H1	chr9	72365250	72366250	chr9	72793750	72794750	chr9_72365750_72794250	500kb	promoter	NA	E/P-other	cell-type-specific
H1	chr9	72592500	72593500	chr9	73566500	73567500	chr9_72593000_73567000	2Mb	CTCF	NA	CTCF-other	cell-type-specific
H1	chr9	7273750	7274750	chr9	7535750	7536750	chr9_7274250_7536250	500kb	NA	CTCF	CTCF-other	cell-type-specific
H1	chr9	73080500	73081500	chr9	74378500	74379500	chr9_73081000_74379000	2Mb	NA	NA	other-other	cell-type-specific
H1	chr9	73080500	73081500	chr9	74498500	74499500	chr9_73081000_74499000	2Mb	NA	NA	other-other	cell-type-specific
H1	chr9	73080750	73081750	chr9	73565250	73566250	chr9_73081250_73565750	500kb	NA	CTCF	CTCF-other	cell-type-specific
H1	chr9	73200250	73201250	chr9	73596250	73597250	chr9_73200750_73596750	500kb	NA	NA	other-other	cell-type-specific
H1	chr9	73200250	73201250	chr9	73646250	73647250	chr9_73200750_73646750	500kb	NA	NA	other-other	cell-type-specific
H1	chr9	73200750	73201750	chr9	73335250	73336250	chr9_73201250_73335750	500kb	NA	NA	other-other	cell-type-specific
H1	chr9	73200750	73201750	chr9	73530750	73531750	chr9_73201250_73531250	500kb	NA	NA	other-other	cell-type-specific
H1	chr9	73200750	73201750	chr9	73547750	73548750	chr9_73201250_73548250	500kb	NA	NA	other-other	cell-type-specific
H1	chr9	73200750	73201750	chr9	73578250	73579250	chr9_73201250_73578750	500kb	NA	NA	other-other	cell-type-specific
H1	chr9	73200750	73201750	chr9	73625250	73626250	chr9_73201250_73625750	500kb	NA	NA	other-other	cell-type-specific
H1	chr9	73200750	73201750	chr9	73631250	73632250	chr9_73201250_73631750	500kb	NA	NA	other-other	cell-type-specific
H1	chr9	73200750	73201750	chr9	73638750	73639750	chr9_73201250_73639250	500kb	NA	NA	other-other	cell-type-specific
H1	chr9	73223750	73224750	chr9	73565250	73566250	chr9_73224250_73565750	500kb	NA	CTCF	CTCF-other	cell-type-specific
H1	chr9	73230250	73231250	chr9	73565250	73566250	chr9_73230750_73565750	500kb	NA	CTCF	CTCF-other	cell-type-specific
H1	chr9	73275250	73276250	chr9	73565250	73566250	chr9_73275750_73565750	500kb	NA	CTCF	CTCF-other	cell-type-specific
H1	chr9	73566500	73567500	chr9	74130500	74131500	chr9_73567000_74131000	2Mb	NA	NA	other-other	cell-type-specific
H1	chr9	73566500	73567500	chr9	74308500	74309500	chr9_73567000_74309000	2Mb	NA	NA	other-other	cell-type-specific
H1	chr9	73566500	73567500	chr9	74608500	74609500	chr9_73567000_74609000	2Mb	NA	NA	other-other	cell-type-specific
H1	chr9	73566500	73567500	chr9	74772500	74773500	chr9_73567000_74773000	2Mb	NA	NA	other-other	cell-type-specific
H1	chr9	7359750	7360750	chr9	7535750	7536750	chr9_7360250_7536250	500kb	CTCF	CTCF	CTCF-CTCF	cell-type-specific
H1	chr9	73682500	73683500	chr9	74218500	74219500	chr9_73683000_74219000	2Mb	NA	NA	other-other	cell-type-specific
H1	chr9	73682500	73683500	chr9	74292500	74293500	chr9_73683000_74293000	2Mb	NA	NA	other-other	cell-type-specific
H1	chr9	73682500	73683500	chr9	74308500	74309500	chr9_73683000_74309000	2Mb	NA	NA	other-other	cell-type-specific
H1	chr9	73683750	73684750	chr9	74033750	74034750	chr9_73684250_74034250	500kb	CTCF	NA	CTCF-other	cell-type-specific
H1	chr9	73683750	73684750	chr9	74077750	74078750	chr9_73684250_74078250	500kb	CTCF	NA	CTCF-other	cell-type-specific
H1	chr9	73684250	73685250	chr9	73917250	73918250	chr9_73684750_73917750	500kb	CTCF	NA	CTCF-other	cell-type-specific
H1	chr9	73684250	73685250	chr9	73984250	73985250	chr9_73684750_73984750	500kb	CTCF	NA	CTCF-other	cell-type-specific
H1	chr9	73684250	73685250	chr9	74014750	74015750	chr9_73684750_74015250	500kb	CTCF	NA	CTCF-other	cell-type-specific
H1	chr9	73684250	73685250	chr9	74021250	74022250	chr9_73684750_74021750	500kb	CTCF	NA	CTCF-other	cell-type-specific
H1	chr9	73684250	73685250	chr9	74026750	74027750	chr9_73684750_74027250	500kb	CTCF	NA	CTCF-other	cell-type-specific
H1	chr9	73684250	73685250	chr9	74030750	74031750	chr9_73684750_74031250	500kb	CTCF	NA	CTCF-other	cell-type-specific
H1	chr9	73684250	73685250	chr9	74132250	74133250	chr9_73684750_74132750	500kb	CTCF	CTCF	CTCF-CTCF	cell-type-specific
H1	chr9	73684500	73685500	chr9	74732500	74733500	chr9_73685000_74733000	2Mb	NA	NA	other-other	cell-type-specific
H1	chr9	73684750	73685750	chr9	73822250	73823250	chr9_73685250_73822750	500kb	NA	NA	other-other	cell-type-specific
H1	chr9	73684750	73685750	chr9	73845250	73846250	chr9_73685250_73845750	500kb	NA	NA	other-other	cell-type-specific
H1	chr9	73684750	73685750	chr9	73871750	73872750	chr9_73685250_73872250	500kb	NA	NA	other-other	cell-type-specific
H1	chr9	74004500	74005500	chr9	74644500	74645500	chr9_74005000_74645000	2Mb	NA	NA	other-other	cell-type-specific
H1	chr9	74006500	74007500	chr9	74772500	74773500	chr9_74007000_74773000	2Mb	NA	NA	other-other	cell-type-specific
H1	chr9	74132750	74133750	chr9	74218250	74219250	chr9_74133250_74218750	500kb	CTCF	NA	CTCF-other	cell-type-specific
H1	chr9	74132750	74133750	chr9	74281250	74282250	chr9_74133250_74281750	500kb	CTCF	CTCF	CTCF-CTCF	cell-type-specific
H1	chr9	74218250	74219250	chr9	74264750	74265750	chr9_74218750_74265250	500kb	NA	NA	other-other	cell-type-specific
H1	chr9	74309250	74310250	chr9	74378750	74379750	chr9_74309750_74379250	500kb	NA	NA	other-other	cell-type-specific
H1	chr9	74309250	74310250	chr9	74498250	74499250	chr9_74309750_74498750	500kb	NA	NA	other-other	cell-type-specific
H1	chr9	74371750	74372750	chr9	74497750	74498750	chr9_74372250_74498250	500kb	NA	NA	other-other	cell-type-specific
H1	chr9	74378750	74379750	chr9	74498250	74499250	chr9_74379250_74498750	500kb	NA	NA	other-other	cell-type-specific
H1	chr9	74384750	74385750	chr9	74498250	74499250	chr9_74385250_74498750	500kb	NA	NA	other-other	cell-type-specific
H1	chr9	74392750	74393750	chr9	74498250	74499250	chr9_74393250_74498750	500kb	NA	NA	other-other	cell-type-specific
H1	chr9	74498250	74499250	chr9	74575750	74576750	chr9_74498750_74576250	500kb	NA	NA	other-other	cell-type-specific
H1	chr9	74498750	74499750	chr9	74526250	74527250	chr9_74499250_74526750	500kb	NA	NA	other-other	cell-type-specific
H1	chr9	74498750	74499750	chr9	74543750	74544750	chr9_74499250_74544250	500kb	NA	NA	other-other	cell-type-specific
H1	chr9	74498750	74499750	chr9	74555750	74556750	chr9_74499250_74556250	500kb	NA	NA	other-other	cell-type-specific
H1	chr9	74498750	74499750	chr9	74564750	74565750	chr9_74499250_74565250	500kb	NA	NA	other-other	cell-type-specific
H1	chr9	74498750	74499750	chr9	74566750	74567750	chr9_74499250_74567250	500kb	NA	NA	other-other	cell-type-specific
H1	chr9	74498750	74499750	chr9	74571250	74572250	chr9_74499250_74571750	500kb	NA	NA	other-other	cell-type-specific
H1	chr9	74498750	74499750	chr9	74582250	74583250	chr9_74499250_74582750	500kb	NA	NA	other-other	cell-type-specific
H1	chr9	74498750	74499750	chr9	74609750	74610750	chr9_74499250_74610250	500kb	NA	NA	other-other	cell-type-specific
H1	chr9	74498750	74499750	chr9	74642750	74643750	chr9_74499250_74643250	500kb	NA	NA	other-other	cell-type-specific
H1	chr9	74572750	74573750	chr9	74643750	74644750	chr9_74573250_74644250	500kb	NA	NA	other-other	cell-type-specific
H1	chr9	74645250	74646250	chr9	74741750	74742750	chr9_74645750_74742250	500kb	NA	NA	other-other	cell-type-specific
H1	chr9	74753250	74754250	chr9	75087750	75088750	chr9_74753750_75088250	500kb	NA	promoter	E/P-other	cell-type-specific
H1	chr9	74762750	74763750	chr9	74951750	74952750	chr9_74763250_74952250	500kb	NA	promoter	E/P-other	cell-type-specific
H1	chr9	74762750	74763750	chr9	75027250	75028250	chr9_74763250_75027750	500kb	NA	promoter	E/P-other	cell-type-specific
H1	chr9	74762750	74763750	chr9	75077250	75078250	chr9_74763250_75077750	500kb	NA	NA	other-other	cell-type-specific
H1	chr9	74762750	74763750	chr9	75087750	75088750	chr9_74763250_75088250	500kb	NA	promoter	E/P-other	cell-type-specific
H1	chr9	74767750	74768750	chr9	75027250	75028250	chr9_74768250_75027750	500kb	NA	promoter	E/P-other	cell-type-specific
H1	chr9	74774250	74775250	chr9	74984250	74985250	chr9_74774750_74984750	500kb	NA	NA	other-other	cell-type-specific
H1	chr9	74774250	74775250	chr9	75046750	75047750	chr9_74774750_75047250	500kb	NA	NA	other-other	cell-type-specific
H1	chr9	74774250	74775250	chr9	75095250	75096250	chr9_74774750_75095750	500kb	NA	NA	other-other	cell-type-specific
H1	chr9	74774500	74775500	chr9	75600500	75601500	chr9_74775000_75601000	2Mb	NA	NA	other-other	cell-type-specific
H1	chr9	74774500	74775500	chr9	76704500	76705500	chr9_74775000_76705000	2Mb	NA	CTCF	CTCF-other	cell-type-specific
H1	chr9	74782750	74783750	chr9	75076750	75077750	chr9_74783250_75077250	500kb	NA	NA	other-other	cell-type-specific
H1	chr9	74789250	74790250	chr9	75076750	75077750	chr9_74789750_75077250	500kb	NA	NA	other-other	cell-type-specific
H1	chr9	74798750	74799750	chr9	75001750	75002750	chr9_74799250_75002250	500kb	NA	NA	other-other	cell-type-specific
H1	chr9	74803750	74804750	chr9	75001750	75002750	chr9_74804250_75002250	500kb	NA	NA	other-other	cell-type-specific
H1	chr9	74809250	74810250	chr9	75001750	75002750	chr9_74809750_75002250	500kb	NA	NA	other-other	cell-type-specific
H1	chr9	74820750	74821750	chr9	74951250	74952250	chr9_74821250_74951750	500kb	NA	enhancer	E/P-other	cell-type-specific
H1	chr9	74825750	74826750	chr9	74951750	74952750	chr9_74826250_74952250	500kb	NA	promoter	E/P-other	cell-type-specific
H1	chr9	74825750	74826750	chr9	75027250	75028250	chr9_74826250_75027750	500kb	NA	promoter	E/P-other	cell-type-specific
H1	chr9	75080500	75081500	chr9	76300500	76301500	chr9_75081000_76301000	2Mb	NA	NA	other-other	cell-type-specific
H1	chr9	75184500	75185500	chr9	76300500	76301500	chr9_75185000_76301000	2Mb	NA	NA	other-other	cell-type-specific
H1	chr9	75252750	75253750	chr9	75260250	75261250	chr9_75253250_75260750	500kb	NA	NA	other-other	cell-type-specific
H1	chr9	75264500	75265500	chr9	76446500	76447500	chr9_75265000_76447000	2Mb	NA	NA	other-other	cell-type-specific
H1	chr9	75264500	75265500	chr9	76458500	76459500	chr9_75265000_76459000	2Mb	NA	promoter	E/P-other	cell-type-specific
H1	chr9	75265250	75266250	chr9	75332750	75333750	chr9_75265750_75333250	500kb	CTCF	NA	CTCF-other	cell-type-specific
H1	chr9	75265250	75266250	chr9	75482250	75483250	chr9_75265750_75482750	500kb	CTCF	NA	CTCF-other	cell-type-specific
H1	chr9	75333250	75334250	chr9	75481750	75482750	chr9_75333750_75482250	500kb	NA	NA	other-other	cell-type-specific
H1	chr9	75482500	75483500	chr9	76302500	76303500	chr9_75483000_76303000	2Mb	NA	CTCF	CTCF-other	cell-type-specific
H1	chr9	7570750	7571750	chr9	7657250	7658250	chr9_7571250_7657750	500kb	NA	CTCF	CTCF-other	cell-type-specific
H1	chr9	75854500	75855500	chr9	76704500	76705500	chr9_75855000_76705000	2Mb	NA	CTCF	CTCF-other	cell-type-specific
H1	chr9	75866500	75867500	chr9	76704500	76705500	chr9_75867000_76705000	2Mb	CTCF	CTCF	CTCF-CTCF	cell-type-specific
H1	chr9	75890500	75891500	chr9	76704500	76705500	chr9_75891000_76705000	2Mb	promoter	CTCF	E/P-other	cell-type-specific
H1	chr9	75890500	75891500	chr9	76808500	76809500	chr9_75891000_76809000	2Mb	promoter	NA	E/P-other	cell-type-specific
H1	chr9	75890750	75891750	chr9	76321250	76322250	chr9_75891250_76321750	500kb	promoter	NA	E/P-other	cell-type-specific
H1	chr9	75891250	75892250	chr9	75925750	75926750	chr9_75891750_75926250	500kb	NA	NA	other-other	cell-type-specific
H1	chr9	75891250	75892250	chr9	75973750	75974750	chr9_75891750_75974250	500kb	NA	NA	other-other	cell-type-specific
H1	chr9	75891250	75892250	chr9	76017750	76018750	chr9_75891750_76018250	500kb	NA	NA	other-other	cell-type-specific
H1	chr9	75891250	75892250	chr9	76021250	76022250	chr9_75891750_76021750	500kb	NA	NA	other-other	cell-type-specific
H1	chr9	75891250	75892250	chr9	76037750	76038750	chr9_75891750_76038250	500kb	NA	NA	other-other	cell-type-specific
H1	chr9	75891250	75892250	chr9	76043750	76044750	chr9_75891750_76044250	500kb	NA	NA	other-other	cell-type-specific
H1	chr9	75891250	75892250	chr9	76159250	76160250	chr9_75891750_76159750	500kb	NA	NA	other-other	cell-type-specific
H1	chr9	75891250	75892250	chr9	76180750	76181750	chr9_75891750_76181250	500kb	NA	NA	other-other	cell-type-specific
H1	chr9	75891250	75892250	chr9	76207250	76208250	chr9_75891750_76207750	500kb	NA	NA	other-other	cell-type-specific
H1	chr9	75891250	75892250	chr9	76214250	76215250	chr9_75891750_76214750	500kb	NA	NA	other-other	cell-type-specific
H1	chr9	75891250	75892250	chr9	76218750	76219750	chr9_75891750_76219250	500kb	NA	NA	other-other	cell-type-specific
H1	chr9	75891250	75892250	chr9	76227250	76228250	chr9_75891750_76227750	500kb	NA	NA	other-other	cell-type-specific
H1	chr9	75891250	75892250	chr9	76231750	76232750	chr9_75891750_76232250	500kb	NA	NA	other-other	cell-type-specific
H1	chr9	75891250	75892250	chr9	76246750	76247750	chr9_75891750_76247250	500kb	NA	NA	other-other	cell-type-specific
H1	chr9	75891250	75892250	chr9	76251250	76252250	chr9_75891750_76251750	500kb	NA	NA	other-other	cell-type-specific
H1	chr9	75891250	75892250	chr9	76255750	76256750	chr9_75891750_76256250	500kb	NA	NA	other-other	cell-type-specific
H1	chr9	75891250	75892250	chr9	76271250	76272250	chr9_75891750_76271750	500kb	NA	NA	other-other	cell-type-specific
H1	chr9	75891250	75892250	chr9	76286750	76287750	chr9_75891750_76287250	500kb	NA	NA	other-other	cell-type-specific
H1	chr9	75891250	75892250	chr9	76291750	76292750	chr9_75891750_76292250	500kb	NA	NA	other-other	cell-type-specific
H1	chr9	75891250	75892250	chr9	76315250	76316250	chr9_75891750_76315750	500kb	NA	NA	other-other	cell-type-specific
H1	chr9	76300500	76301500	chr9	76808500	76809500	chr9_76301000_76809000	2Mb	NA	NA	other-other	cell-type-specific
H1	chr9	76300500	76301500	chr9	76998500	76999500	chr9_76301000_76999000	2Mb	NA	NA	other-other	cell-type-specific
H1	chr9	76302500	76303500	chr9	76988500	76989500	chr9_76303000_76989000	2Mb	CTCF	NA	CTCF-other	cell-type-specific
H1	chr9	76302500	76303500	chr9	77014500	77015500	chr9_76303000_77015000	2Mb	CTCF	CTCF	CTCF-CTCF	cell-type-specific
H1	chr9	76394250	76395250	chr9	76691250	76692250	chr9_76394750_76691750	500kb	promoter	NA	E/P-other	cell-type-specific
H1	chr9	76394250	76395250	chr9	76708750	76709750	chr9_76394750_76709250	500kb	promoter	NA	E/P-other	cell-type-specific
H1	chr9	76394250	76395250	chr9	76717250	76718250	chr9_76394750_76717750	500kb	promoter	NA	E/P-other	cell-type-specific
H1	chr9	76394500	76395500	chr9	77016500	77017500	chr9_76395000_77017000	2Mb	promoter	NA	E/P-other	cell-type-specific
H1	chr9	76432750	76433750	chr9	76704750	76705750	chr9_76433250_76705250	500kb	NA	CTCF	CTCF-other	cell-type-specific
H1	chr9	76446750	76447750	chr9	76716750	76717750	chr9_76447250_76717250	500kb	NA	NA	other-other	cell-type-specific
H1	chr9	76453250	76454250	chr9	76665250	76666250	chr9_76453750_76665750	500kb	NA	CTCF	CTCF-other	cell-type-specific
H1	chr9	76458500	76459500	chr9	77016500	77017500	chr9_76459000_77017000	2Mb	promoter	NA	E/P-other	cell-type-specific
H1	chr9	76459250	76460250	chr9	76600750	76601750	chr9_76459750_76601250	500kb	promoter	NA	E/P-other	cell-type-specific
H1	chr9	76459250	76460250	chr9	76691250	76692250	chr9_76459750_76691750	500kb	promoter	NA	E/P-other	cell-type-specific
H1	chr9	76459250	76460250	chr9	76696250	76697250	chr9_76459750_76696750	500kb	promoter	NA	E/P-other	cell-type-specific
H1	chr9	76459250	76460250	chr9	76905750	76906750	chr9_76459750_76906250	500kb	promoter	promoter	P-P	cell-type-specific
H1	chr9	76459750	76460750	chr9	76552750	76553750	chr9_76460250_76553250	500kb	NA	NA	other-other	cell-type-specific
H1	chr9	76459750	76460750	chr9	76592250	76593250	chr9_76460250_76592750	500kb	NA	enhancer	E/P-other	cell-type-specific
H1	chr9	764500	765500	chr9	1726500	1727500	chr9_765000_1727000	2Mb	NA	CTCF	CTCF-other	cell-type-specific
H1	chr9	76704500	76705500	chr9	77432500	77433500	chr9_76705000_77433000	2Mb	CTCF	NA	CTCF-other	cell-type-specific
H1	chr9	76704500	76705500	chr9	77648500	77649500	chr9_76705000_77649000	2Mb	CTCF	CTCF	CTCF-CTCF	cell-type-specific
H1	chr9	76704500	76705500	chr9	77976500	77977500	chr9_76705000_77977000	2Mb	CTCF	CTCF	CTCF-CTCF	cell-type-specific
H1	chr9	76756250	76757250	chr9	76996250	76997250	chr9_76756750_76996750	500kb	CTCF	CTCF	CTCF-CTCF	cell-type-specific
H1	chr9	76756750	76757750	chr9	76986750	76987750	chr9_76757250_76987250	500kb	NA	CTCF	CTCF-other	cell-type-specific
H1	chr9	76803250	76804250	chr9	76905750	76906750	chr9_76803750_76906250	500kb	NA	promoter	E/P-other	cell-type-specific
H1	chr9	76803750	76804750	chr9	76986750	76987750	chr9_76804250_76987250	500kb	NA	CTCF	CTCF-other	cell-type-specific
H1	chr9	76803750	76804750	chr9	76996250	76997250	chr9_76804250_76996750	500kb	NA	CTCF	CTCF-other	cell-type-specific
H1	chr9	76808500	76809500	chr9	77432500	77433500	chr9_76809000_77433000	2Mb	NA	NA	other-other	cell-type-specific
H1	chr9	76810750	76811750	chr9	76976250	76977250	chr9_76811250_76976750	500kb	NA	NA	other-other	cell-type-specific
H1	chr9	76811250	76812250	chr9	76905750	76906750	chr9_76811750_76906250	500kb	NA	promoter	E/P-other	cell-type-specific
H1	chr9	76815750	76816750	chr9	76905750	76906750	chr9_76816250_76906250	500kb	NA	promoter	E/P-other	cell-type-specific
H1	chr9	76818750	76819750	chr9	76905750	76906750	chr9_76819250_76906250	500kb	NA	promoter	E/P-other	cell-type-specific
H1	chr9	76867250	76868250	chr9	76905750	76906750	chr9_76867750_76906250	500kb	NA	promoter	E/P-other	cell-type-specific
H1	chr9	76872750	76873750	chr9	76905750	76906750	chr9_76873250_76906250	500kb	CTCF	promoter	E/P-other	cell-type-specific
H1	chr9	76905750	76906750	chr9	76985750	76986750	chr9_76906250_76986250	500kb	promoter	NA	E/P-other	cell-type-specific
H1	chr9	76988500	76989500	chr9	77648500	77649500	chr9_76989000_77649000	2Mb	NA	CTCF	CTCF-other	cell-type-specific
H1	chr9	76988500	76989500	chr9	78438500	78439500	chr9_76989000_78439000	2Mb	NA	NA	other-other	cell-type-specific
H1	chr9	76998500	76999500	chr9	77648500	77649500	chr9_76999000_77649000	2Mb	NA	CTCF	CTCF-other	cell-type-specific
H1	chr9	77013750	77014750	chr9	77021250	77022250	chr9_77014250_77021750	500kb	CTCF	NA	CTCF-other	cell-type-specific
H1	chr9	77013750	77014750	chr9	77405250	77406250	chr9_77014250_77405750	500kb	CTCF	NA	CTCF-other	cell-type-specific
H1	chr9	77014750	77015750	chr9	77177250	77178250	chr9_77015250_77177750	500kb	CTCF	promoter	E/P-other	cell-type-specific
H1	chr9	77015250	77016250	chr9	77127250	77128250	chr9_77015750_77127750	500kb	NA	NA	other-other	cell-type-specific
H1	chr9	77016500	77017500	chr9	77648500	77649500	chr9_77017000_77649000	2Mb	NA	CTCF	CTCF-other	cell-type-specific
H1	chr9	77016500	77017500	chr9	78124500	78125500	chr9_77017000_78125000	2Mb	NA	NA	other-other	cell-type-specific
H1	chr9	77016500	77017500	chr9	78146500	78147500	chr9_77017000_78147000	2Mb	NA	NA	other-other	cell-type-specific
H1	chr9	77016500	77017500	chr9	78214500	78215500	chr9_77017000_78215000	2Mb	NA	NA	other-other	cell-type-specific
H1	chr9	77016500	77017500	chr9	78236500	78237500	chr9_77017000_78237000	2Mb	NA	NA	other-other	cell-type-specific
H1	chr9	77016500	77017500	chr9	78370500	78371500	chr9_77017000_78371000	2Mb	NA	NA	other-other	cell-type-specific
H1	chr9	77016500	77017500	chr9	78396500	78397500	chr9_77017000_78397000	2Mb	NA	NA	other-other	cell-type-specific
H1	chr9	77016500	77017500	chr9	78438500	78439500	chr9_77017000_78439000	2Mb	NA	NA	other-other	cell-type-specific
H1	chr9	77018750	77019750	chr9	77127750	77128750	chr9_77019250_77128250	500kb	promoter	NA	E/P-other	cell-type-specific
H1	chr9	77018750	77019750	chr9	77150750	77151750	chr9_77019250_77151250	500kb	promoter	CTCF	E/P-other	cell-type-specific
H1	chr9	77018750	77019750	chr9	77176750	77177750	chr9_77019250_77177250	500kb	promoter	promoter	P-P	cell-type-specific
H1	chr9	77020750	77021750	chr9	77150250	77151250	chr9_77021250_77150750	500kb	NA	CTCF	CTCF-other	cell-type-specific
H1	chr9	77021250	77022250	chr9	77176750	77177750	chr9_77021750_77177250	500kb	NA	promoter	E/P-other	cell-type-specific
H1	chr9	77021750	77022750	chr9	77083750	77084750	chr9_77022250_77084250	500kb	NA	NA	other-other	cell-type-specific
H1	chr9	77021750	77022750	chr9	77092250	77093250	chr9_77022250_77092750	500kb	NA	NA	other-other	cell-type-specific
H1	chr9	77021750	77022750	chr9	77166250	77167250	chr9_77022250_77166750	500kb	NA	NA	other-other	cell-type-specific
H1	chr9	77022250	77023250	chr9	77127750	77128750	chr9_77022750_77128250	500kb	CTCF	NA	CTCF-other	cell-type-specific
H1	chr9	77022250	77023250	chr9	77135750	77136750	chr9_77022750_77136250	500kb	CTCF	NA	CTCF-other	cell-type-specific
H1	chr9	77022250	77023250	chr9	77142750	77143750	chr9_77022750_77143250	500kb	CTCF	NA	CTCF-other	cell-type-specific
H1	chr9	77028750	77029750	chr9	77177250	77178250	chr9_77029250_77177750	500kb	NA	promoter	E/P-other	cell-type-specific
H1	chr9	77037750	77038750	chr9	77149750	77150750	chr9_77038250_77150250	500kb	NA	NA	other-other	cell-type-specific
H1	chr9	77038250	77039250	chr9	77176750	77177750	chr9_77038750_77177250	500kb	NA	promoter	E/P-other	cell-type-specific
H1	chr9	77150500	77151500	chr9	78438500	78439500	chr9_77151000_78439000	2Mb	CTCF	NA	CTCF-other	cell-type-specific
H1	chr9	77177250	77178250	chr9	77647750	77648750	chr9_77177750_77648250	500kb	promoter	CTCF	E/P-other	cell-type-specific
H1	chr9	77178500	77179500	chr9	78438500	78439500	chr9_77179000_78439000	2Mb	NA	NA	other-other	cell-type-specific
H1	chr9	77216500	77217500	chr9	78124500	78125500	chr9_77217000_78125000	2Mb	NA	NA	other-other	cell-type-specific
H1	chr9	77424250	77425250	chr9	77751750	77752750	chr9_77424750_77752250	500kb	NA	NA	other-other	cell-type-specific
H1	chr9	77426250	77427250	chr9	77751750	77752750	chr9_77426750_77752250	500kb	NA	NA	other-other	cell-type-specific
H1	chr9	77432500	77433500	chr9	78438500	78439500	chr9_77433000_78439000	2Mb	NA	NA	other-other	cell-type-specific
H1	chr9	77433750	77434750	chr9	77647750	77648750	chr9_77434250_77648250	500kb	CTCF	CTCF	CTCF-CTCF	cell-type-specific
H1	chr9	77446250	77447250	chr9	77751250	77752250	chr9_77446750_77751750	500kb	NA	NA	other-other	cell-type-specific
H1	chr9	77451750	77452750	chr9	77751250	77752250	chr9_77452250_77751750	500kb	NA	NA	other-other	cell-type-specific
H1	chr9	77457250	77458250	chr9	77647750	77648750	chr9_77457750_77648250	500kb	CTCF	CTCF	CTCF-CTCF	cell-type-specific
H1	chr9	77457250	77458250	chr9	77755750	77756750	chr9_77457750_77756250	500kb	CTCF	NA	CTCF-other	cell-type-specific
H1	chr9	77458500	77459500	chr9	78438500	78439500	chr9_77459000_78439000	2Mb	NA	NA	other-other	cell-type-specific
H1	chr9	77461750	77462750	chr9	77751250	77752250	chr9_77462250_77751750	500kb	NA	NA	other-other	cell-type-specific
H1	chr9	77463750	77464750	chr9	77647750	77648750	chr9_77464250_77648250	500kb	NA	CTCF	CTCF-other	cell-type-specific
H1	chr9	77467250	77468250	chr9	77751250	77752250	chr9_77467750_77751750	500kb	NA	NA	other-other	cell-type-specific
H1	chr9	77473250	77474250	chr9	77486250	77487250	chr9_77473750_77486750	500kb	NA	NA	other-other	cell-type-specific
H1	chr9	77488250	77489250	chr9	77647250	77648250	chr9_77488750_77647750	500kb	NA	NA	other-other	cell-type-specific
H1	chr9	77496250	77497250	chr9	77647250	77648250	chr9_77496750_77647750	500kb	NA	NA	other-other	cell-type-specific
H1	chr9	77502250	77503250	chr9	77647250	77648250	chr9_77502750_77647750	500kb	NA	NA	other-other	cell-type-specific
H1	chr9	77507250	77508250	chr9	77647250	77648250	chr9_77507750_77647750	500kb	NA	NA	other-other	cell-type-specific
H1	chr9	77534750	77535750	chr9	77647250	77648250	chr9_77535250_77647750	500kb	enhancer	NA	E/P-other	cell-type-specific
H1	chr9	77542750	77543750	chr9	77647250	77648250	chr9_77543250_77647750	500kb	CTCF	NA	CTCF-other	cell-type-specific
H1	chr9	77585250	77586250	chr9	77647250	77648250	chr9_77585750_77647750	500kb	enhancer	NA	E/P-other	cell-type-specific
H1	chr9	77647750	77648750	chr9	78030750	78031750	chr9_77648250_78031250	500kb	CTCF	NA	CTCF-other	cell-type-specific
H1	chr9	77647750	77648750	chr9	78073750	78074750	chr9_77648250_78074250	500kb	CTCF	NA	CTCF-other	cell-type-specific
H1	chr9	77647750	77648750	chr9	78120750	78121750	chr9_77648250_78121250	500kb	CTCF	CTCF	CTCF-CTCF	cell-type-specific
H1	chr9	77647750	77648750	chr9	78125750	78126750	chr9_77648250_78126250	500kb	CTCF	NA	CTCF-other	cell-type-specific
H1	chr9	77648250	77649250	chr9	77750750	77751750	chr9_77648750_77751250	500kb	CTCF	NA	CTCF-other	cell-type-specific
H1	chr9	77648500	77649500	chr9	78438500	78439500	chr9_77649000_78439000	2Mb	CTCF	NA	CTCF-other	cell-type-specific
H1	chr9	77752750	77753750	chr9	78127750	78128750	chr9_77753250_78128250	500kb	NA	NA	other-other	cell-type-specific
H1	chr9	77755250	77756250	chr9	78120750	78121750	chr9_77755750_78121250	500kb	NA	CTCF	CTCF-other	cell-type-specific
H1	chr9	77956750	77957750	chr9	78030750	78031750	chr9_77957250_78031250	500kb	NA	NA	other-other	cell-type-specific
H1	chr9	78369750	78370750	chr9	78859750	78860750	chr9_78370250_78860250	500kb	CTCF	NA	CTCF-other	cell-type-specific
H1	chr9	78438500	78439500	chr9	79256500	79257500	chr9_78439000_79257000	2Mb	NA	NA	other-other	cell-type-specific
H1	chr9	78438500	78439500	chr9	79408500	79409500	chr9_78439000_79409000	2Mb	NA	NA	other-other	cell-type-specific
H1	chr9	78438750	78439750	chr9	78821250	78822250	chr9_78439250_78821750	500kb	CTCF	NA	CTCF-other	cell-type-specific
H1	chr9	78438750	78439750	chr9	78858250	78859250	chr9_78439250_78858750	500kb	CTCF	NA	CTCF-other	cell-type-specific
H1	chr9	78439250	78440250	chr9	78609750	78610750	chr9_78439750_78610250	500kb	CTCF	NA	CTCF-other	cell-type-specific
H1	chr9	78439250	78440250	chr9	78616250	78617250	chr9_78439750_78616750	500kb	CTCF	NA	CTCF-other	cell-type-specific
H1	chr9	78439250	78440250	chr9	78639250	78640250	chr9_78439750_78639750	500kb	CTCF	NA	CTCF-other	cell-type-specific
H1	chr9	78439250	78440250	chr9	78703750	78704750	chr9_78439750_78704250	500kb	CTCF	CTCF	CTCF-CTCF	cell-type-specific
H1	chr9	78439250	78440250	chr9	78777250	78778250	chr9_78439750_78777750	500kb	CTCF	NA	CTCF-other	cell-type-specific
H1	chr9	78440250	78441250	chr9	78542250	78543250	chr9_78440750_78542750	500kb	NA	NA	other-other	cell-type-specific
H1	chr9	78440250	78441250	chr9	78573750	78574750	chr9_78440750_78574250	500kb	NA	NA	other-other	cell-type-specific
H1	chr9	78440250	78441250	chr9	78594750	78595750	chr9_78440750_78595250	500kb	NA	NA	other-other	cell-type-specific
H1	chr9	78602500	78603500	chr9	79256500	79257500	chr9_78603000_79257000	2Mb	NA	NA	other-other	cell-type-specific
H1	chr9	78602500	78603500	chr9	79408500	79409500	chr9_78603000_79409000	2Mb	NA	NA	other-other	cell-type-specific
H1	chr9	78602500	78603500	chr9	79472500	79473500	chr9_78603000_79473000	2Mb	NA	NA	other-other	cell-type-specific
H1	chr9	78602500	78603500	chr9	79568500	79569500	chr9_78603000_79569000	2Mb	NA	NA	other-other	cell-type-specific
H1	chr9	79130750	79131750	chr9	79570250	79571250	chr9_79131250_79570750	500kb	NA	enhancer	E/P-other	cell-type-specific
H1	chr9	79134750	79135750	chr9	79254250	79255250	chr9_79135250_79254750	500kb	CTCF	NA	CTCF-other	cell-type-specific
H1	chr9	79155250	79156250	chr9	79254750	79255750	chr9_79155750_79255250	500kb	NA	NA	other-other	cell-type-specific
H1	chr9	79155250	79156250	chr9	79407750	79408750	chr9_79155750_79408250	500kb	NA	NA	other-other	cell-type-specific
H1	chr9	79479250	79480250	chr9	79569750	79570750	chr9_79479750_79570250	500kb	NA	enhancer	E/P-other	cell-type-specific
H1	chr9	79479250	79480250	chr9	79955250	79956250	chr9_79479750_79955750	500kb	NA	NA	other-other	cell-type-specific
H1	chr9	79568500	79569500	chr9	80284500	80285500	chr9_79569000_80285000	2Mb	NA	NA	other-other	cell-type-specific
H1	chr9	79571750	79572750	chr9	79963250	79964250	chr9_79572250_79963750	500kb	promoter	NA	E/P-other	cell-type-specific
H1	chr9	79571750	79572750	chr9	79975250	79976250	chr9_79572250_79975750	500kb	promoter	NA	E/P-other	cell-type-specific
H1	chr9	79572250	79573250	chr9	79936250	79937250	chr9_79572750_79936750	500kb	NA	NA	other-other	cell-type-specific
H1	chr9	79572250	79573250	chr9	79954750	79955750	chr9_79572750_79955250	500kb	NA	NA	other-other	cell-type-specific
H1	chr9	79572750	79573750	chr9	79662750	79663750	chr9_79573250_79663250	500kb	NA	NA	other-other	cell-type-specific
H1	chr9	79572750	79573750	chr9	79693750	79694750	chr9_79573250_79694250	500kb	NA	NA	other-other	cell-type-specific
H1	chr9	80284500	80285500	chr9	80884500	80885500	chr9_80285000_80885000	2Mb	NA	NA	other-other	cell-type-specific
H1	chr9	80604750	80605750	chr9	80885250	80886250	chr9_80605250_80885750	500kb	NA	CTCF	CTCF-other	cell-type-specific
H1	chr9	81549750	81550750	chr9	81687250	81688250	chr9_81550250_81687750	500kb	NA	enhancer	E/P-other	cell-type-specific
H1	chr9	81573750	81574750	chr9	81687250	81688250	chr9_81574250_81687750	500kb	NA	enhancer	E/P-other	cell-type-specific
H1	chr9	81596250	81597250	chr9	81687250	81688250	chr9_81596750_81687750	500kb	enhancer	enhancer	E-E	cell-type-specific
H1	chr9	81621750	81622750	chr9	81687250	81688250	chr9_81622250_81687750	500kb	NA	enhancer	E/P-other	cell-type-specific
H1	chr9	81687250	81688250	chr9	82090750	82091750	chr9_81687750_82091250	500kb	enhancer	NA	E/P-other	cell-type-specific
H1	chr9	81687250	81688250	chr9	82102250	82103250	chr9_81687750_82102750	500kb	enhancer	NA	E/P-other	cell-type-specific
H1	chr9	81687250	81688250	chr9	82109250	82110250	chr9_81687750_82109750	500kb	enhancer	NA	E/P-other	cell-type-specific
H1	chr9	81687750	81688750	chr9	81860250	81861250	chr9_81688250_81860750	500kb	enhancer	NA	E/P-other	cell-type-specific
H1	chr9	81687750	81688750	chr9	81879250	81880250	chr9_81688250_81879750	500kb	enhancer	NA	E/P-other	cell-type-specific
H1	chr9	81687750	81688750	chr9	81900750	81901750	chr9_81688250_81901250	500kb	enhancer	NA	E/P-other	cell-type-specific
H1	chr9	81687750	81688750	chr9	81966250	81967250	chr9_81688250_81966750	500kb	enhancer	NA	E/P-other	cell-type-specific
H1	chr9	81687750	81688750	chr9	81969250	81970250	chr9_81688250_81969750	500kb	enhancer	NA	E/P-other	cell-type-specific
H1	chr9	81687750	81688750	chr9	81976250	81977250	chr9_81688250_81976750	500kb	enhancer	NA	E/P-other	cell-type-specific
H1	chr9	81687750	81688750	chr9	82068250	82069250	chr9_81688250_82068750	500kb	enhancer	NA	E/P-other	cell-type-specific
H1	chr9	81687750	81688750	chr9	82082250	82083250	chr9_81688250_82082750	500kb	enhancer	NA	E/P-other	cell-type-specific
H1	chr9	81687750	81688750	chr9	82115750	82116750	chr9_81688250_82116250	500kb	enhancer	NA	E/P-other	cell-type-specific
H1	chr9	81687750	81688750	chr9	82180750	82181750	chr9_81688250_82181250	500kb	enhancer	NA	E/P-other	cell-type-specific
H1	chr9	81688250	81689250	chr9	81814250	81815250	chr9_81688750_81814750	500kb	enhancer	NA	E/P-other	cell-type-specific
H1	chr9	81688250	81689250	chr9	81819250	81820250	chr9_81688750_81819750	500kb	enhancer	NA	E/P-other	cell-type-specific
H1	chr9	81688250	81689250	chr9	81827250	81828250	chr9_81688750_81827750	500kb	enhancer	NA	E/P-other	cell-type-specific
H1	chr9	81688250	81689250	chr9	81841750	81842750	chr9_81688750_81842250	500kb	enhancer	NA	E/P-other	cell-type-specific
H1	chr9	81848500	81849500	chr9	82960500	82961500	chr9_81849000_82961000	2Mb	NA	CTCF	CTCF-other	cell-type-specific
H1	chr9	81974500	81975500	chr9	82960500	82961500	chr9_81975000_82961000	2Mb	NA	CTCF	CTCF-other	cell-type-specific
H1	chr9	82101750	82102750	chr9	82466750	82467750	chr9_82102250_82467250	500kb	NA	CTCF	CTCF-other	cell-type-specific
H1	chr9	82188500	82189500	chr9	82960500	82961500	chr9_82189000_82961000	2Mb	NA	CTCF	CTCF-other	cell-type-specific
H1	chr9	82548500	82549500	chr9	83334500	83335500	chr9_82549000_83335000	2Mb	NA	NA	other-other	cell-type-specific
H1	chr9	82606500	82607500	chr9	83198500	83199500	chr9_82607000_83199000	2Mb	CTCF	NA	CTCF-other	cell-type-specific
H1	chr9	82606500	82607500	chr9	83334500	83335500	chr9_82607000_83335000	2Mb	CTCF	NA	CTCF-other	cell-type-specific
H1	chr9	82606500	82607500	chr9	83540500	83541500	chr9_82607000_83541000	2Mb	CTCF	NA	CTCF-other	cell-type-specific
H1	chr9	82606500	82607500	chr9	83646500	83647500	chr9_82607000_83647000	2Mb	CTCF	NA	CTCF-other	cell-type-specific
H1	chr9	82806250	82807250	chr9	82960250	82961250	chr9_82806750_82960750	500kb	NA	NA	other-other	cell-type-specific
H1	chr9	82960500	82961500	chr9	83540500	83541500	chr9_82961000_83541000	2Mb	CTCF	NA	CTCF-other	cell-type-specific
H1	chr9	83062250	83063250	chr9	83185250	83186250	chr9_83062750_83185750	500kb	promoter	NA	E/P-other	cell-type-specific
H1	chr9	83062250	83063250	chr9	83197750	83198750	chr9_83062750_83198250	500kb	promoter	NA	E/P-other	cell-type-specific
H1	chr9	83062250	83063250	chr9	83537250	83538250	chr9_83062750_83537750	500kb	promoter	NA	E/P-other	cell-type-specific
H1	chr9	83062250	83063250	chr9	83543250	83544250	chr9_83062750_83543750	500kb	promoter	NA	E/P-other	cell-type-specific
H1	chr9	83199250	83200250	chr9	83596250	83597250	chr9_83199750_83596750	500kb	NA	CTCF	CTCF-other	cell-type-specific
H1	chr9	83212750	83213750	chr9	83596250	83597250	chr9_83213250_83596750	500kb	NA	CTCF	CTCF-other	cell-type-specific
H1	chr9	83231750	83232750	chr9	83583250	83584250	chr9_83232250_83583750	500kb	NA	CTCF	CTCF-other	cell-type-specific
H1	chr9	83231750	83232750	chr9	83596750	83597750	chr9_83232250_83597250	500kb	NA	CTCF	CTCF-other	cell-type-specific
H1	chr9	83232250	83233250	chr9	83537750	83538750	chr9_83232750_83538250	500kb	NA	promoter	E/P-other	cell-type-specific
H1	chr9	83232750	83233750	chr9	83544250	83545250	chr9_83233250_83544750	500kb	NA	NA	other-other	cell-type-specific
H1	chr9	83248750	83249750	chr9	83537750	83538750	chr9_83249250_83538250	500kb	NA	promoter	E/P-other	cell-type-specific
H1	chr9	83267750	83268750	chr9	83537750	83538750	chr9_83268250_83538250	500kb	NA	promoter	E/P-other	cell-type-specific
H1	chr9	83322250	83323250	chr9	83544250	83545250	chr9_83322750_83544750	500kb	NA	NA	other-other	cell-type-specific
H1	chr9	83334250	83335250	chr9	83553750	83554750	chr9_83334750_83554250	500kb	NA	NA	other-other	cell-type-specific
H1	chr9	83342750	83343750	chr9	83537750	83538750	chr9_83343250_83538250	500kb	NA	promoter	E/P-other	cell-type-specific
H1	chr9	83342750	83343750	chr9	83543750	83544750	chr9_83343250_83544250	500kb	NA	NA	other-other	cell-type-specific
H1	chr9	83348250	83349250	chr9	83543750	83544750	chr9_83348750_83544250	500kb	NA	NA	other-other	cell-type-specific
H1	chr9	83348750	83349750	chr9	83537250	83538250	chr9_83349250_83537750	500kb	NA	NA	other-other	cell-type-specific
H1	chr9	83354750	83355750	chr9	83537750	83538750	chr9_83355250_83538250	500kb	NA	promoter	E/P-other	cell-type-specific
H1	chr9	83360750	83361750	chr9	83537750	83538750	chr9_83361250_83538250	500kb	NA	promoter	E/P-other	cell-type-specific
H1	chr9	83360750	83361750	chr9	83543750	83544750	chr9_83361250_83544250	500kb	NA	NA	other-other	cell-type-specific
H1	chr9	83372250	83373250	chr9	83537750	83538750	chr9_83372750_83538250	500kb	NA	promoter	E/P-other	cell-type-specific
H1	chr9	83391250	83392250	chr9	83537250	83538250	chr9_83391750_83537750	500kb	NA	NA	other-other	cell-type-specific
H1	chr9	83396750	83397750	chr9	83537250	83538250	chr9_83397250_83537750	500kb	NA	NA	other-other	cell-type-specific
H1	chr9	83405250	83406250	chr9	83537250	83538250	chr9_83405750_83537750	500kb	NA	NA	other-other	cell-type-specific
H1	chr9	83424250	83425250	chr9	83537250	83538250	chr9_83424750_83537750	500kb	NA	NA	other-other	cell-type-specific
H1	chr9	83431250	83432250	chr9	83537250	83538250	chr9_83431750_83537750	500kb	NA	NA	other-other	cell-type-specific
H1	chr9	83440750	83441750	chr9	83537250	83538250	chr9_83441250_83537750	500kb	NA	NA	other-other	cell-type-specific
H1	chr9	83449750	83450750	chr9	83537250	83538250	chr9_83450250_83537750	500kb	NA	NA	other-other	cell-type-specific
H1	chr9	83464750	83465750	chr9	83537250	83538250	chr9_83465250_83537750	500kb	NA	NA	other-other	cell-type-specific
H1	chr9	83469250	83470250	chr9	83537750	83538750	chr9_83469750_83538250	500kb	NA	promoter	E/P-other	cell-type-specific
H1	chr9	83538250	83539250	chr9	83583250	83584250	chr9_83538750_83583750	500kb	promoter	CTCF	E/P-other	cell-type-specific
H1	chr9	83540500	83541500	chr9	84260500	84261500	chr9_83541000_84261000	2Mb	NA	CTCF	CTCF-other	cell-type-specific
H1	chr9	83648500	83649500	chr9	84260500	84261500	chr9_83649000_84261000	2Mb	CTCF	CTCF	CTCF-CTCF	cell-type-specific
H1	chr9	83921250	83922250	chr9	84340250	84341250	chr9_83921750_84340750	500kb	promoter	NA	E/P-other	cell-type-specific
H1	chr9	83922500	83923500	chr9	84668500	84669500	chr9_83923000_84669000	2Mb	NA	promoter	E/P-other	cell-type-specific
H1	chr9	83938500	83939500	chr9	84670500	84671500	chr9_83939000_84671000	2Mb	NA	CTCF	CTCF-other	cell-type-specific
H1	chr9	83938500	83939500	chr9	84696500	84697500	chr9_83939000_84697000	2Mb	NA	NA	other-other	cell-type-specific
H1	chr9	83938500	83939500	chr9	84952500	84953500	chr9_83939000_84953000	2Mb	NA	NA	other-other	cell-type-specific
H1	chr9	83938500	83939500	chr9	85426500	85427500	chr9_83939000_85427000	2Mb	NA	NA	other-other	cell-type-specific
H1	chr9	83980250	83981250	chr9	84032250	84033250	chr9_83980750_84032750	500kb	promoter	NA	E/P-other	cell-type-specific
H1	chr9	83980250	83981250	chr9	84129250	84130250	chr9_83980750_84129750	500kb	promoter	NA	E/P-other	cell-type-specific
H1	chr9	83980250	83981250	chr9	84206250	84207250	chr9_83980750_84206750	500kb	promoter	NA	E/P-other	cell-type-specific
H1	chr9	83980250	83981250	chr9	84218250	84219250	chr9_83980750_84218750	500kb	promoter	NA	E/P-other	cell-type-specific
H1	chr9	83980250	83981250	chr9	84224250	84225250	chr9_83980750_84224750	500kb	promoter	NA	E/P-other	cell-type-specific
H1	chr9	83980250	83981250	chr9	84229250	84230250	chr9_83980750_84229750	500kb	promoter	NA	E/P-other	cell-type-specific
H1	chr9	83980250	83981250	chr9	84244750	84245750	chr9_83980750_84245250	500kb	promoter	NA	E/P-other	cell-type-specific
H1	chr9	83980250	83981250	chr9	84250750	84251750	chr9_83980750_84251250	500kb	promoter	NA	E/P-other	cell-type-specific
H1	chr9	83980250	83981250	chr9	84283750	84284750	chr9_83980750_84284250	500kb	promoter	NA	E/P-other	cell-type-specific
H1	chr9	83980250	83981250	chr9	84288750	84289750	chr9_83980750_84289250	500kb	promoter	NA	E/P-other	cell-type-specific
H1	chr9	83980250	83981250	chr9	84305250	84306250	chr9_83980750_84305750	500kb	promoter	NA	E/P-other	cell-type-specific
H1	chr9	83980250	83981250	chr9	84323250	84324250	chr9_83980750_84323750	500kb	promoter	NA	E/P-other	cell-type-specific
H1	chr9	83980250	83981250	chr9	84339750	84340750	chr9_83980750_84340250	500kb	promoter	NA	E/P-other	cell-type-specific
H1	chr9	83980750	83981750	chr9	84044750	84045750	chr9_83981250_84045250	500kb	promoter	NA	E/P-other	cell-type-specific
H1	chr9	83980750	83981750	chr9	84049250	84050250	chr9_83981250_84049750	500kb	promoter	NA	E/P-other	cell-type-specific
H1	chr9	83980750	83981750	chr9	84055250	84056250	chr9_83981250_84055750	500kb	promoter	NA	E/P-other	cell-type-specific
H1	chr9	83980750	83981750	chr9	84061750	84062750	chr9_83981250_84062250	500kb	promoter	NA	E/P-other	cell-type-specific
H1	chr9	83980750	83981750	chr9	84068750	84069750	chr9_83981250_84069250	500kb	promoter	NA	E/P-other	cell-type-specific
H1	chr9	83980750	83981750	chr9	84075750	84076750	chr9_83981250_84076250	500kb	promoter	NA	E/P-other	cell-type-specific
H1	chr9	83980750	83981750	chr9	84081750	84082750	chr9_83981250_84082250	500kb	promoter	NA	E/P-other	cell-type-specific
H1	chr9	83980750	83981750	chr9	84097250	84098250	chr9_83981250_84097750	500kb	promoter	NA	E/P-other	cell-type-specific
H1	chr9	83980750	83981750	chr9	84101250	84102250	chr9_83981250_84101750	500kb	promoter	NA	E/P-other	cell-type-specific
H1	chr9	83980750	83981750	chr9	84136250	84137250	chr9_83981250_84136750	500kb	promoter	NA	E/P-other	cell-type-specific
H1	chr9	83980750	83981750	chr9	84139750	84140750	chr9_83981250_84140250	500kb	promoter	NA	E/P-other	cell-type-specific
H1	chr9	83980750	83981750	chr9	84145750	84146750	chr9_83981250_84146250	500kb	promoter	NA	E/P-other	cell-type-specific
H1	chr9	83980750	83981750	chr9	84150750	84151750	chr9_83981250_84151250	500kb	promoter	NA	E/P-other	cell-type-specific
H1	chr9	83980750	83981750	chr9	84154250	84155250	chr9_83981250_84154750	500kb	promoter	NA	E/P-other	cell-type-specific
H1	chr9	83980750	83981750	chr9	84160250	84161250	chr9_83981250_84160750	500kb	promoter	NA	E/P-other	cell-type-specific
H1	chr9	83980750	83981750	chr9	84166250	84167250	chr9_83981250_84166750	500kb	promoter	NA	E/P-other	cell-type-specific
H1	chr9	83980750	83981750	chr9	84180750	84181750	chr9_83981250_84181250	500kb	promoter	NA	E/P-other	cell-type-specific
H1	chr9	83980750	83981750	chr9	84257250	84258250	chr9_83981250_84257750	500kb	promoter	NA	E/P-other	cell-type-specific
H1	chr9	83980750	83981750	chr9	84265750	84266750	chr9_83981250_84266250	500kb	promoter	NA	E/P-other	cell-type-specific
H1	chr9	841750	842750	chr9	969750	970750	chr9_842250_970250	500kb	promoter	CTCF	E/P-other	cell-type-specific
H1	chr9	841750	842750	chr9	975750	976750	chr9_842250_976250	500kb	promoter	promoter	P-P	cell-type-specific
H1	chr9	84260500	84261500	chr9	84954500	84955500	chr9_84261000_84955000	2Mb	CTCF	NA	CTCF-other	cell-type-specific
H1	chr9	84260500	84261500	chr9	85258500	85259500	chr9_84261000_85259000	2Mb	CTCF	CTCF	CTCF-CTCF	cell-type-specific
H1	chr9	84260500	84261500	chr9	85424500	85425500	chr9_84261000_85425000	2Mb	CTCF	CTCF	CTCF-CTCF	cell-type-specific
H1	chr9	84304500	84305500	chr9	85484500	85485500	chr9_84305000_85485000	2Mb	NA	NA	other-other	cell-type-specific
H1	chr9	84316500	84317500	chr9	85424500	85425500	chr9_84317000_85425000	2Mb	NA	CTCF	CTCF-other	cell-type-specific
H1	chr9	84396500	84397500	chr9	85486500	85487500	chr9_84397000_85487000	2Mb	CTCF	NA	CTCF-other	cell-type-specific
H1	chr9	84400500	84401500	chr9	84960500	84961500	chr9_84401000_84961000	2Mb	NA	NA	other-other	cell-type-specific
H1	chr9	84418250	84419250	chr9	84668250	84669250	chr9_84418750_84668750	500kb	NA	promoter	E/P-other	cell-type-specific
H1	chr9	84428750	84429750	chr9	84668250	84669250	chr9_84429250_84668750	500kb	NA	promoter	E/P-other	cell-type-specific
H1	chr9	84435250	84436250	chr9	84668250	84669250	chr9_84435750_84668750	500kb	NA	promoter	E/P-other	cell-type-specific
H1	chr9	84444250	84445250	chr9	84668250	84669250	chr9_84444750_84668750	500kb	NA	promoter	E/P-other	cell-type-specific
H1	chr9	84453250	84454250	chr9	84668250	84669250	chr9_84453750_84668750	500kb	NA	promoter	E/P-other	cell-type-specific
H1	chr9	84453750	84454750	chr9	84946250	84947250	chr9_84454250_84946750	500kb	NA	NA	other-other	cell-type-specific
H1	chr9	84462750	84463750	chr9	84668250	84669250	chr9_84463250_84668750	500kb	NA	promoter	E/P-other	cell-type-specific
H1	chr9	84482250	84483250	chr9	84668250	84669250	chr9_84482750_84668750	500kb	NA	promoter	E/P-other	cell-type-specific
H1	chr9	84492750	84493750	chr9	84696250	84697250	chr9_84493250_84696750	500kb	NA	NA	other-other	cell-type-specific
H1	chr9	84492750	84493750	chr9	84953250	84954250	chr9_84493250_84953750	500kb	NA	CTCF	CTCF-other	cell-type-specific
H1	chr9	84493250	84494250	chr9	84668250	84669250	chr9_84493750_84668750	500kb	NA	promoter	E/P-other	cell-type-specific
H1	chr9	84498250	84499250	chr9	84668250	84669250	chr9_84498750_84668750	500kb	NA	promoter	E/P-other	cell-type-specific
H1	chr9	84668500	84669500	chr9	85332500	85333500	chr9_84669000_85333000	2Mb	promoter	CTCF	E/P-other	cell-type-specific
H1	chr9	84668500	84669500	chr9	85510500	85511500	chr9_84669000_85511000	2Mb	promoter	NA	E/P-other	cell-type-specific
H1	chr9	84668750	84669750	chr9	84967250	84968250	chr9_84669250_84967750	500kb	promoter	CTCF	E/P-other	cell-type-specific
H1	chr9	84669250	84670250	chr9	84814750	84815750	chr9_84669750_84815250	500kb	NA	NA	other-other	cell-type-specific
H1	chr9	84669250	84670250	chr9	84818750	84819750	chr9_84669750_84819250	500kb	NA	CTCF	CTCF-other	cell-type-specific
H1	chr9	84669250	84670250	chr9	84933250	84934250	chr9_84669750_84933750	500kb	NA	NA	other-other	cell-type-specific
H1	chr9	84696500	84697500	chr9	85508500	85509500	chr9_84697000_85509000	2Mb	NA	NA	other-other	cell-type-specific
H1	chr9	8485750	8486750	chr9	8857250	8858250	chr9_8486250_8857750	500kb	CTCF	promoter	E/P-other	cell-type-specific
H1	chr9	8485750	8486750	chr9	8895250	8896250	chr9_8486250_8895750	500kb	CTCF	NA	CTCF-other	cell-type-specific
H1	chr9	8486250	8487250	chr9	8599250	8600250	chr9_8486750_8599750	500kb	CTCF	CTCF	CTCF-CTCF	cell-type-specific
H1	chr9	8486500	8487500	chr9	9002500	9003500	chr9_8487000_9003000	2Mb	NA	NA	other-other	cell-type-specific
H1	chr9	8492250	8493250	chr9	8857250	8858250	chr9_8492750_8857750	500kb	NA	promoter	E/P-other	cell-type-specific
H1	chr9	84958750	84959750	chr9	85258250	85259250	chr9_84959250_85258750	500kb	NA	CTCF	CTCF-other	cell-type-specific
H1	chr9	84967750	84968750	chr9	85331750	85332750	chr9_84968250_85332250	500kb	NA	CTCF	CTCF-other	cell-type-specific
H1	chr9	84967750	84968750	chr9	85421750	85422750	chr9_84968250_85422250	500kb	NA	NA	other-other	cell-type-specific
H1	chr9	84967750	84968750	chr9	85424750	85425750	chr9_84968250_85425250	500kb	NA	CTCF	CTCF-other	cell-type-specific
H1	chr9	84971250	84972250	chr9	85257750	85258750	chr9_84971750_85258250	500kb	NA	NA	other-other	cell-type-specific
H1	chr9	84990750	84991750	chr9	85258250	85259250	chr9_84991250_85258750	500kb	NA	CTCF	CTCF-other	cell-type-specific
H1	chr9	84997250	84998250	chr9	85258250	85259250	chr9_84997750_85258750	500kb	CTCF	CTCF	CTCF-CTCF	cell-type-specific
H1	chr9	84997750	84998750	chr9	85421250	85422250	chr9_84998250_85421750	500kb	CTCF	NA	CTCF-other	cell-type-specific
H1	chr9	84997750	84998750	chr9	85424750	85425750	chr9_84998250_85425250	500kb	CTCF	CTCF	CTCF-CTCF	cell-type-specific
H1	chr9	85107250	85108250	chr9	85257750	85258750	chr9_85107750_85258250	500kb	NA	NA	other-other	cell-type-specific
H1	chr9	8514750	8515750	chr9	8857250	8858250	chr9_8515250_8857750	500kb	CTCF	promoter	E/P-other	cell-type-specific
H1	chr9	8514750	8515750	chr9	9003250	9004250	chr9_8515250_9003750	500kb	CTCF	NA	CTCF-other	cell-type-specific
H1	chr9	8529250	8530250	chr9	8857250	8858250	chr9_8529750_8857750	500kb	NA	promoter	E/P-other	cell-type-specific
H1	chr9	85332250	85333250	chr9	85423750	85424750	chr9_85332750_85424250	500kb	CTCF	NA	CTCF-other	cell-type-specific
H1	chr9	85508750	85509750	chr9	85609250	85610250	chr9_85509250_85609750	500kb	NA	NA	other-other	cell-type-specific
H1	chr9	85522250	85523250	chr9	85741250	85742250	chr9_85522750_85741750	500kb	NA	promoter	E/P-other	cell-type-specific
H1	chr9	85698750	85699750	chr9	85786250	85787250	chr9_85699250_85786750	500kb	NA	NA	other-other	cell-type-specific
H1	chr9	85722750	85723750	chr9	85741250	85742250	chr9_85723250_85741750	500kb	enhancer	promoter	E-P	cell-type-specific
H1	chr9	85819750	85820750	chr9	85899750	85900750	chr9_85820250_85900250	500kb	NA	CTCF	CTCF-other	cell-type-specific
H1	chr9	8600250	8601250	chr9	8852250	8853250	chr9_8600750_8852750	500kb	CTCF	NA	CTCF-other	cell-type-specific
H1	chr9	8600250	8601250	chr9	8857250	8858250	chr9_8600750_8857750	500kb	CTCF	promoter	E/P-other	cell-type-specific
H1	chr9	8600250	8601250	chr9	8895250	8896250	chr9_8600750_8895750	500kb	CTCF	NA	CTCF-other	cell-type-specific
H1	chr9	8600250	8601250	chr9	9003250	9004250	chr9_8600750_9003750	500kb	CTCF	NA	CTCF-other	cell-type-specific
H1	chr9	86035250	86036250	chr9	86098250	86099250	chr9_86035750_86098750	500kb	NA	CTCF	CTCF-other	cell-type-specific
H1	chr9	86035250	86036250	chr9	86186750	86187750	chr9_86035750_86187250	500kb	NA	CTCF	CTCF-other	cell-type-specific
H1	chr9	86035250	86036250	chr9	86246250	86247250	chr9_86035750_86246750	500kb	NA	NA	other-other	cell-type-specific
H1	chr9	86035250	86036250	chr9	86261750	86262750	chr9_86035750_86262250	500kb	NA	NA	other-other	cell-type-specific
H1	chr9	86035250	86036250	chr9	86281250	86282250	chr9_86035750_86281750	500kb	NA	promoter	E/P-other	cell-type-specific
H1	chr9	86043750	86044750	chr9	86245750	86246750	chr9_86044250_86246250	500kb	NA	NA	other-other	cell-type-specific
H1	chr9	86044750	86045750	chr9	86186250	86187250	chr9_86045250_86186750	500kb	NA	CTCF	CTCF-other	cell-type-specific
H1	chr9	8604750	8605750	chr9	8857250	8858250	chr9_8605250_8857750	500kb	NA	promoter	E/P-other	cell-type-specific
H1	chr9	86098750	86099750	chr9	86176750	86177750	chr9_86099250_86177250	500kb	CTCF	NA	CTCF-other	cell-type-specific
H1	chr9	86098750	86099750	chr9	86180750	86181750	chr9_86099250_86181250	500kb	CTCF	NA	CTCF-other	cell-type-specific
H1	chr9	86098750	86099750	chr9	86186250	86187250	chr9_86099250_86186750	500kb	CTCF	CTCF	CTCF-CTCF	cell-type-specific
H1	chr9	8614250	8615250	chr9	8857250	8858250	chr9_8614750_8857750	500kb	NA	promoter	E/P-other	cell-type-specific
H1	chr9	86434500	86435500	chr9	87338500	87339500	chr9_86435000_87339000	2Mb	NA	NA	other-other	cell-type-specific
H1	chr9	86488250	86489250	chr9	86584750	86585750	chr9_86488750_86585250	500kb	NA	NA	other-other	cell-type-specific
H1	chr9	86488250	86489250	chr9	86589250	86590250	chr9_86488750_86589750	500kb	NA	NA	other-other	cell-type-specific
H1	chr9	86488250	86489250	chr9	86902750	86903750	chr9_86488750_86903250	500kb	NA	NA	other-other	cell-type-specific
H1	chr9	86488500	86489500	chr9	87258500	87259500	chr9_86489000_87259000	2Mb	NA	NA	other-other	cell-type-specific
H1	chr9	8652250	8653250	chr9	8857250	8858250	chr9_8652750_8857750	500kb	NA	promoter	E/P-other	cell-type-specific
H1	chr9	86589750	86590750	chr9	86945750	86946750	chr9_86590250_86946250	500kb	NA	CTCF	CTCF-other	cell-type-specific
H1	chr9	86626500	86627500	chr9	87886500	87887500	chr9_86627000_87887000	2Mb	NA	NA	other-other	cell-type-specific
H1	chr9	86630500	86631500	chr9	87668500	87669500	chr9_86631000_87669000	2Mb	NA	NA	other-other	cell-type-specific
H1	chr9	86636500	86637500	chr9	87252500	87253500	chr9_86637000_87253000	2Mb	NA	NA	other-other	cell-type-specific
H1	chr9	86636500	86637500	chr9	87726500	87727500	chr9_86637000_87727000	2Mb	NA	promoter	E/P-other	cell-type-specific
H1	chr9	86636500	86637500	chr9	87886500	87887500	chr9_86637000_87887000	2Mb	NA	NA	other-other	cell-type-specific
H1	chr9	86638500	86639500	chr9	87812500	87813500	chr9_86639000_87813000	2Mb	NA	NA	other-other	cell-type-specific
H1	chr9	86638500	86639500	chr9	87830500	87831500	chr9_86639000_87831000	2Mb	NA	NA	other-other	cell-type-specific
H1	chr9	8677250	8678250	chr9	8857250	8858250	chr9_8677750_8857750	500kb	NA	promoter	E/P-other	cell-type-specific
H1	chr9	8682750	8683750	chr9	8857250	8858250	chr9_8683250_8857750	500kb	NA	promoter	E/P-other	cell-type-specific
H1	chr9	86855250	86856250	chr9	86945750	86946750	chr9_86855750_86946250	500kb	NA	CTCF	CTCF-other	cell-type-specific
H1	chr9	86902750	86903750	chr9	86941750	86942750	chr9_86903250_86942250	500kb	NA	NA	other-other	cell-type-specific
H1	chr9	86902750	86903750	chr9	86945750	86946750	chr9_86903250_86946250	500kb	NA	CTCF	CTCF-other	cell-type-specific
H1	chr9	8692750	8693750	chr9	8857250	8858250	chr9_8693250_8857750	500kb	NA	promoter	E/P-other	cell-type-specific
H1	chr9	86946500	86947500	chr9	87812500	87813500	chr9_86947000_87813000	2Mb	CTCF	NA	CTCF-other	cell-type-specific
H1	chr9	86946500	86947500	chr9	87832500	87833500	chr9_86947000_87833000	2Mb	CTCF	NA	CTCF-other	cell-type-specific
H1	chr9	86946750	86947750	chr9	87147750	87148750	chr9_86947250_87148250	500kb	CTCF	promoter	E/P-other	cell-type-specific
H1	chr9	86947250	86948250	chr9	87262750	87263750	chr9_86947750_87263250	500kb	NA	CTCF	CTCF-other	cell-type-specific
H1	chr9	8716750	8717750	chr9	8857250	8858250	chr9_8717250_8857750	500kb	NA	promoter	E/P-other	cell-type-specific
H1	chr9	87324500	87325500	chr9	88042500	88043500	chr9_87325000_88043000	2Mb	NA	NA	other-other	cell-type-specific
H1	chr9	87337250	87338250	chr9	87725250	87726250	chr9_87337750_87725750	500kb	enhancer	promoter	E-P	cell-type-specific
H1	chr9	87337250	87338250	chr9	87770750	87771750	chr9_87337750_87771250	500kb	enhancer	CTCF	E/P-other	cell-type-specific
H1	chr9	87337750	87338750	chr9	87406750	87407750	chr9_87338250_87407250	500kb	enhancer	enhancer	E-E	cell-type-specific
H1	chr9	87337750	87338750	chr9	87410250	87411250	chr9_87338250_87410750	500kb	enhancer	enhancer	E-E	cell-type-specific
H1	chr9	87337750	87338750	chr9	87433750	87434750	chr9_87338250_87434250	500kb	enhancer	NA	E/P-other	cell-type-specific
H1	chr9	87337750	87338750	chr9	87446750	87447750	chr9_87338250_87447250	500kb	enhancer	NA	E/P-other	cell-type-specific
H1	chr9	87337750	87338750	chr9	87509750	87510750	chr9_87338250_87510250	500kb	enhancer	NA	E/P-other	cell-type-specific
H1	chr9	87337750	87338750	chr9	87524250	87525250	chr9_87338250_87524750	500kb	enhancer	NA	E/P-other	cell-type-specific
H1	chr9	87337750	87338750	chr9	87529750	87530750	chr9_87338250_87530250	500kb	enhancer	NA	E/P-other	cell-type-specific
H1	chr9	87337750	87338750	chr9	87546750	87547750	chr9_87338250_87547250	500kb	enhancer	NA	E/P-other	cell-type-specific
H1	chr9	87337750	87338750	chr9	87567750	87568750	chr9_87338250_87568250	500kb	enhancer	NA	E/P-other	cell-type-specific
H1	chr9	87337750	87338750	chr9	87571750	87572750	chr9_87338250_87572250	500kb	enhancer	NA	E/P-other	cell-type-specific
H1	chr9	87337750	87338750	chr9	87587750	87588750	chr9_87338250_87588250	500kb	enhancer	NA	E/P-other	cell-type-specific
H1	chr9	87337750	87338750	chr9	87592750	87593750	chr9_87338250_87593250	500kb	enhancer	NA	E/P-other	cell-type-specific
H1	chr9	87337750	87338750	chr9	87600750	87601750	chr9_87338250_87601250	500kb	enhancer	NA	E/P-other	cell-type-specific
H1	chr9	87337750	87338750	chr9	87608750	87609750	chr9_87338250_87609250	500kb	enhancer	NA	E/P-other	cell-type-specific
H1	chr9	87337750	87338750	chr9	87619750	87620750	chr9_87338250_87620250	500kb	enhancer	NA	E/P-other	cell-type-specific
H1	chr9	87337750	87338750	chr9	87629750	87630750	chr9_87338250_87630250	500kb	enhancer	NA	E/P-other	cell-type-specific
H1	chr9	87337750	87338750	chr9	87634750	87635750	chr9_87338250_87635250	500kb	enhancer	NA	E/P-other	cell-type-specific
H1	chr9	87337750	87338750	chr9	87638750	87639750	chr9_87338250_87639250	500kb	enhancer	NA	E/P-other	cell-type-specific
H1	chr9	87337750	87338750	chr9	87643250	87644250	chr9_87338250_87643750	500kb	enhancer	NA	E/P-other	cell-type-specific
H1	chr9	87338750	87339750	chr9	87419750	87420750	chr9_87339250_87420250	500kb	NA	NA	other-other	cell-type-specific
H1	chr9	8734250	8735250	chr9	8856750	8857750	chr9_8734750_8857250	500kb	enhancer	NA	E/P-other	cell-type-specific
H1	chr9	87351250	87352250	chr9	87497250	87498250	chr9_87351750_87497750	500kb	NA	promoter	E/P-other	cell-type-specific
H1	chr9	87359250	87360250	chr9	87497250	87498250	chr9_87359750_87497750	500kb	NA	promoter	E/P-other	cell-type-specific
H1	chr9	87380750	87381750	chr9	87497750	87498750	chr9_87381250_87498250	500kb	NA	promoter	E/P-other	cell-type-specific
H1	chr9	87408750	87409750	chr9	87657250	87658250	chr9_87409250_87657750	500kb	NA	NA	other-other	cell-type-specific
H1	chr9	87421250	87422250	chr9	87497750	87498750	chr9_87421750_87498250	500kb	NA	promoter	E/P-other	cell-type-specific
H1	chr9	87434250	87435250	chr9	87497250	87498250	chr9_87434750_87497750	500kb	NA	promoter	E/P-other	cell-type-specific
H1	chr9	87497750	87498750	chr9	87684250	87685250	chr9_87498250_87684750	500kb	promoter	CTCF	E/P-other	cell-type-specific
H1	chr9	87498250	87499250	chr9	87529750	87530750	chr9_87498750_87530250	500kb	promoter	NA	E/P-other	cell-type-specific
H1	chr9	87498250	87499250	chr9	87600750	87601750	chr9_87498750_87601250	500kb	promoter	NA	E/P-other	cell-type-specific
H1	chr9	87498250	87499250	chr9	87603750	87604750	chr9_87498750_87604250	500kb	promoter	NA	E/P-other	cell-type-specific
H1	chr9	87498250	87499250	chr9	87608750	87609750	chr9_87498750_87609250	500kb	promoter	NA	E/P-other	cell-type-specific
H1	chr9	87498250	87499250	chr9	87619750	87620750	chr9_87498750_87620250	500kb	promoter	NA	E/P-other	cell-type-specific
H1	chr9	87498250	87499250	chr9	87629250	87630250	chr9_87498750_87629750	500kb	promoter	NA	E/P-other	cell-type-specific
H1	chr9	87498250	87499250	chr9	87634750	87635750	chr9_87498750_87635250	500kb	promoter	NA	E/P-other	cell-type-specific
H1	chr9	87498250	87499250	chr9	87642750	87643750	chr9_87498750_87643250	500kb	promoter	NA	E/P-other	cell-type-specific
H1	chr9	87498250	87499250	chr9	87648750	87649750	chr9_87498750_87649250	500kb	promoter	NA	E/P-other	cell-type-specific
H1	chr9	8751250	8752250	chr9	8857250	8858250	chr9_8751750_8857750	500kb	NA	promoter	E/P-other	cell-type-specific
H1	chr9	87684250	87685250	chr9	87824250	87825250	chr9_87684750_87824750	500kb	CTCF	CTCF	CTCF-CTCF	cell-type-specific
H1	chr9	87725750	87726750	chr9	87761750	87762750	chr9_87726250_87762250	500kb	promoter	NA	E/P-other	cell-type-specific
H1	chr9	87726250	87727250	chr9	87755750	87756750	chr9_87726750_87756250	500kb	promoter	NA	E/P-other	cell-type-specific
H1	chr9	87726250	87727250	chr9	87770750	87771750	chr9_87726750_87771250	500kb	promoter	CTCF	E/P-other	cell-type-specific
H1	chr9	87726250	87727250	chr9	87824250	87825250	chr9_87726750_87824750	500kb	promoter	CTCF	E/P-other	cell-type-specific
H1	chr9	87726500	87727500	chr9	88990500	88991500	chr9_87727000_88991000	2Mb	promoter	promoter	P-P	cell-type-specific
H1	chr9	87755750	87756750	chr9	87761750	87762750	chr9_87756250_87762250	500kb	NA	NA	other-other	cell-type-specific
H1	chr9	87810500	87811500	chr9	88990500	88991500	chr9_87811000_88991000	2Mb	NA	promoter	E/P-other	cell-type-specific
H1	chr9	87812500	87813500	chr9	88592500	88593500	chr9_87813000_88593000	2Mb	NA	NA	other-other	cell-type-specific
H1	chr9	87830500	87831500	chr9	88990500	88991500	chr9_87831000_88991000	2Mb	NA	promoter	E/P-other	cell-type-specific
H1	chr9	87832500	87833500	chr9	88592500	88593500	chr9_87833000_88593000	2Mb	NA	NA	other-other	cell-type-specific
H1	chr9	87834250	87835250	chr9	87883250	87884250	chr9_87834750_87883750	500kb	CTCF	CTCF	CTCF-CTCF	cell-type-specific
H1	chr9	87972500	87973500	chr9	88990500	88991500	chr9_87973000_88991000	2Mb	NA	promoter	E/P-other	cell-type-specific
H1	chr9	87974250	87975250	chr9	88036750	88037750	chr9_87974750_88037250	500kb	promoter	NA	E/P-other	cell-type-specific
H1	chr9	87974250	87975250	chr9	88041250	88042250	chr9_87974750_88041750	500kb	promoter	NA	E/P-other	cell-type-specific
H1	chr9	88042500	88043500	chr9	88992500	88993500	chr9_88043000_88993000	2Mb	NA	NA	other-other	cell-type-specific
H1	chr9	88042500	88043500	chr9	89592500	89593500	chr9_88043000_89593000	2Mb	NA	CTCF	CTCF-other	cell-type-specific
H1	chr9	88044500	88045500	chr9	89280500	89281500	chr9_88045000_89281000	2Mb	NA	NA	other-other	cell-type-specific
H1	chr9	88076250	88077250	chr9	88534250	88535250	chr9_88076750_88534750	500kb	promoter	promoter	P-P	cell-type-specific
H1	chr9	88104500	88105500	chr9	89000500	89001500	chr9_88105000_89001000	2Mb	NA	CTCF	CTCF-other	cell-type-specific
H1	chr9	88106250	88107250	chr9	88583250	88584250	chr9_88106750_88583750	500kb	NA	NA	other-other	cell-type-specific
H1	chr9	88163250	88164250	chr9	88534750	88535750	chr9_88163750_88535250	500kb	NA	promoter	E/P-other	cell-type-specific
H1	chr9	88165750	88166750	chr9	88577750	88578750	chr9_88166250_88578250	500kb	NA	CTCF	CTCF-other	cell-type-specific
H1	chr9	88170500	88171500	chr9	89004500	89005500	chr9_88171000_89005000	2Mb	NA	NA	other-other	cell-type-specific
H1	chr9	88173750	88174750	chr9	88310750	88311750	chr9_88174250_88311250	500kb	CTCF	NA	CTCF-other	cell-type-specific
H1	chr9	88173750	88174750	chr9	88387250	88388250	chr9_88174250_88387750	500kb	CTCF	promoter	E/P-other	cell-type-specific
H1	chr9	88174250	88175250	chr9	88280250	88281250	chr9_88174750_88280750	500kb	NA	CTCF	CTCF-other	cell-type-specific
H1	chr9	88311750	88312750	chr9	88577750	88578750	chr9_88312250_88578250	500kb	NA	CTCF	CTCF-other	cell-type-specific
H1	chr9	88312250	88313250	chr9	88532750	88533750	chr9_88312750_88533250	500kb	NA	NA	other-other	cell-type-specific
H1	chr9	88312750	88313750	chr9	88387250	88388250	chr9_88313250_88387750	500kb	enhancer	promoter	E-P	cell-type-specific
H1	chr9	88418250	88419250	chr9	88532250	88533250	chr9_88418750_88532750	500kb	enhancer	CTCF	E/P-other	cell-type-specific
H1	chr9	88532500	88533500	chr9	89280500	89281500	chr9_88533000_89281000	2Mb	CTCF	NA	CTCF-other	cell-type-specific
H1	chr9	88534750	88535750	chr9	88990750	88991750	chr9_88535250_88991250	500kb	promoter	promoter	P-P	cell-type-specific
H1	chr9	88550750	88551750	chr9	89000750	89001750	chr9_88551250_89001250	500kb	NA	CTCF	CTCF-other	cell-type-specific
H1	chr9	8857750	8858750	chr9	9002250	9003250	chr9_8858250_9002750	500kb	promoter	NA	E/P-other	cell-type-specific
H1	chr9	88592500	88593500	chr9	89592500	89593500	chr9_88593000_89593000	2Mb	NA	CTCF	CTCF-other	cell-type-specific
H1	chr9	88742750	88743750	chr9	88990250	88991250	chr9_88743250_88990750	500kb	NA	promoter	E/P-other	cell-type-specific
H1	chr9	88748250	88749250	chr9	88990250	88991250	chr9_88748750_88990750	500kb	NA	promoter	E/P-other	cell-type-specific
H1	chr9	88782250	88783250	chr9	88990250	88991250	chr9_88782750_88990750	500kb	CTCF	promoter	E/P-other	cell-type-specific
H1	chr9	88818250	88819250	chr9	88990250	88991250	chr9_88818750_88990750	500kb	NA	promoter	E/P-other	cell-type-specific
H1	chr9	8894500	8895500	chr9	9914500	9915500	chr9_8895000_9915000	2Mb	NA	NA	other-other	cell-type-specific
H1	chr9	88990750	88991750	chr9	89178250	89179250	chr9_88991250_89178750	500kb	promoter	promoter	P-P	cell-type-specific
H1	chr9	88990750	88991750	chr9	89309750	89310750	chr9_88991250_89310250	500kb	promoter	enhancer	E-P	cell-type-specific
H1	chr9	89011250	89012250	chr9	89178250	89179250	chr9_89011750_89178750	500kb	NA	promoter	E/P-other	cell-type-specific
H1	chr9	89096250	89097250	chr9	89177750	89178750	chr9_89096750_89178250	500kb	NA	promoter	E/P-other	cell-type-specific
H1	chr9	89104250	89105250	chr9	89178250	89179250	chr9_89104750_89178750	500kb	NA	promoter	E/P-other	cell-type-specific
H1	chr9	89178750	89179750	chr9	89225250	89226250	chr9_89179250_89225750	500kb	promoter	enhancer	E-P	cell-type-specific
H1	chr9	89178750	89179750	chr9	89234750	89235750	chr9_89179250_89235250	500kb	promoter	NA	E/P-other	cell-type-specific
H1	chr9	89365750	89366750	chr9	89548750	89549750	chr9_89366250_89549250	500kb	NA	CTCF	CTCF-other	cell-type-specific
H1	chr9	89368750	89369750	chr9	89548750	89549750	chr9_89369250_89549250	500kb	NA	CTCF	CTCF-other	cell-type-specific
H1	chr9	89368750	89369750	chr9	89563250	89564250	chr9_89369250_89563750	500kb	NA	NA	other-other	cell-type-specific
H1	chr9	89372750	89373750	chr9	89592250	89593250	chr9_89373250_89592750	500kb	NA	CTCF	CTCF-other	cell-type-specific
H1	chr9	89373250	89374250	chr9	89543250	89544250	chr9_89373750_89543750	500kb	NA	NA	other-other	cell-type-specific
H1	chr9	89373250	89374250	chr9	89563250	89564250	chr9_89373750_89563750	500kb	NA	NA	other-other	cell-type-specific
H1	chr9	89382750	89383750	chr9	89548750	89549750	chr9_89383250_89549250	500kb	NA	CTCF	CTCF-other	cell-type-specific
H1	chr9	89412250	89413250	chr9	89434250	89435250	chr9_89412750_89434750	500kb	NA	enhancer	E/P-other	cell-type-specific
H1	chr9	89412250	89413250	chr9	89482250	89483250	chr9_89412750_89482750	500kb	NA	NA	other-other	cell-type-specific
H1	chr9	89413750	89414750	chr9	89548750	89549750	chr9_89414250_89549250	500kb	NA	CTCF	CTCF-other	cell-type-specific
H1	chr9	89423750	89424750	chr9	89548750	89549750	chr9_89424250_89549250	500kb	NA	CTCF	CTCF-other	cell-type-specific
H1	chr9	893750	894750	chr9	970250	971250	chr9_894250_970750	500kb	CTCF	NA	CTCF-other	cell-type-specific
H1	chr9	893750	894750	chr9	975250	976250	chr9_894250_975750	500kb	CTCF	NA	CTCF-other	cell-type-specific
H1	chr9	89433750	89434750	chr9	89548750	89549750	chr9_89434250_89549250	500kb	NA	CTCF	CTCF-other	cell-type-specific
H1	chr9	89459750	89460750	chr9	89497250	89498250	chr9_89460250_89497750	500kb	NA	promoter	E/P-other	cell-type-specific
H1	chr9	89459750	89460750	chr9	89543250	89544250	chr9_89460250_89543750	500kb	NA	NA	other-other	cell-type-specific
H1	chr9	89459750	89460750	chr9	89548750	89549750	chr9_89460250_89549250	500kb	NA	CTCF	CTCF-other	cell-type-specific
H1	chr9	89482250	89483250	chr9	89548750	89549750	chr9_89482750_89549250	500kb	NA	CTCF	CTCF-other	cell-type-specific
H1	chr9	89593750	89594750	chr9	90086750	90087750	chr9_89594250_90087250	500kb	CTCF	NA	CTCF-other	cell-type-specific
H1	chr9	89598250	89599250	chr9	89911250	89912250	chr9_89598750_89911750	500kb	CTCF	NA	CTCF-other	cell-type-specific
H1	chr9	89598250	89599250	chr9	89923750	89924750	chr9_89598750_89924250	500kb	CTCF	NA	CTCF-other	cell-type-specific
H1	chr9	89598500	89599500	chr9	90172500	90173500	chr9_89599000_90173000	2Mb	NA	NA	other-other	cell-type-specific
H1	chr9	89598500	89599500	chr9	90288500	90289500	chr9_89599000_90289000	2Mb	NA	NA	other-other	cell-type-specific
H1	chr9	89598500	89599500	chr9	90316500	90317500	chr9_89599000_90317000	2Mb	NA	NA	other-other	cell-type-specific
H1	chr9	89598500	89599500	chr9	90664500	90665500	chr9_89599000_90665000	2Mb	NA	CTCF	CTCF-other	cell-type-specific
H1	chr9	89598500	89599500	chr9	91036500	91037500	chr9_89599000_91037000	2Mb	NA	CTCF	CTCF-other	cell-type-specific
H1	chr9	89599250	89600250	chr9	89977250	89978250	chr9_89599750_89977750	500kb	NA	NA	other-other	cell-type-specific
H1	chr9	89600500	89601500	chr9	90644500	90645500	chr9_89601000_90645000	2Mb	NA	NA	other-other	cell-type-specific
H1	chr9	89605250	89606250	chr9	89618750	89619750	chr9_89605750_89619250	500kb	NA	CTCF	CTCF-other	cell-type-specific
H1	chr9	89605250	89606250	chr9	89655250	89656250	chr9_89605750_89655750	500kb	NA	NA	other-other	cell-type-specific
H1	chr9	89605250	89606250	chr9	89661250	89662250	chr9_89605750_89661750	500kb	NA	NA	other-other	cell-type-specific
H1	chr9	89605250	89606250	chr9	89667250	89668250	chr9_89605750_89667750	500kb	NA	NA	other-other	cell-type-specific
H1	chr9	89605250	89606250	chr9	89676750	89677750	chr9_89605750_89677250	500kb	NA	enhancer	E/P-other	cell-type-specific
H1	chr9	89605250	89606250	chr9	89686250	89687250	chr9_89605750_89686750	500kb	NA	NA	other-other	cell-type-specific
H1	chr9	89605250	89606250	chr9	89695250	89696250	chr9_89605750_89695750	500kb	NA	NA	other-other	cell-type-specific
H1	chr9	89605250	89606250	chr9	89711750	89712750	chr9_89605750_89712250	500kb	NA	NA	other-other	cell-type-specific
H1	chr9	89605250	89606250	chr9	89720750	89721750	chr9_89605750_89721250	500kb	NA	NA	other-other	cell-type-specific
H1	chr9	89605250	89606250	chr9	89729750	89730750	chr9_89605750_89730250	500kb	NA	NA	other-other	cell-type-specific
H1	chr9	89605250	89606250	chr9	89750250	89751250	chr9_89605750_89750750	500kb	NA	NA	other-other	cell-type-specific
H1	chr9	89605250	89606250	chr9	89753250	89754250	chr9_89605750_89753750	500kb	NA	NA	other-other	cell-type-specific
H1	chr9	89605250	89606250	chr9	89766750	89767750	chr9_89605750_89767250	500kb	NA	NA	other-other	cell-type-specific
H1	chr9	89605250	89606250	chr9	89771250	89772250	chr9_89605750_89771750	500kb	NA	NA	other-other	cell-type-specific
H1	chr9	89605250	89606250	chr9	89776750	89777750	chr9_89605750_89777250	500kb	NA	NA	other-other	cell-type-specific
H1	chr9	89605250	89606250	chr9	89782250	89783250	chr9_89605750_89782750	500kb	NA	NA	other-other	cell-type-specific
H1	chr9	89605250	89606250	chr9	89791750	89792750	chr9_89605750_89792250	500kb	NA	NA	other-other	cell-type-specific
H1	chr9	89605250	89606250	chr9	89796750	89797750	chr9_89605750_89797250	500kb	NA	NA	other-other	cell-type-specific
H1	chr9	89605250	89606250	chr9	89804750	89805750	chr9_89605750_89805250	500kb	NA	NA	other-other	cell-type-specific
H1	chr9	89605250	89606250	chr9	89808250	89809250	chr9_89605750_89808750	500kb	NA	NA	other-other	cell-type-specific
H1	chr9	89605250	89606250	chr9	89821250	89822250	chr9_89605750_89821750	500kb	NA	NA	other-other	cell-type-specific
H1	chr9	89605250	89606250	chr9	89824750	89825750	chr9_89605750_89825250	500kb	NA	NA	other-other	cell-type-specific
H1	chr9	89605250	89606250	chr9	89829250	89830250	chr9_89605750_89829750	500kb	NA	NA	other-other	cell-type-specific
H1	chr9	89605250	89606250	chr9	89836750	89837750	chr9_89605750_89837250	500kb	NA	NA	other-other	cell-type-specific
H1	chr9	89605250	89606250	chr9	89842250	89843250	chr9_89605750_89842750	500kb	NA	NA	other-other	cell-type-specific
H1	chr9	89605250	89606250	chr9	89848250	89849250	chr9_89605750_89848750	500kb	NA	NA	other-other	cell-type-specific
H1	chr9	89605250	89606250	chr9	89853250	89854250	chr9_89605750_89853750	500kb	NA	NA	other-other	cell-type-specific
H1	chr9	89605250	89606250	chr9	89864750	89865750	chr9_89605750_89865250	500kb	NA	NA	other-other	cell-type-specific
H1	chr9	89605250	89606250	chr9	89868250	89869250	chr9_89605750_89868750	500kb	NA	NA	other-other	cell-type-specific
H1	chr9	89605250	89606250	chr9	89872750	89873750	chr9_89605750_89873250	500kb	NA	NA	other-other	cell-type-specific
H1	chr9	89605250	89606250	chr9	89883750	89884750	chr9_89605750_89884250	500kb	NA	NA	other-other	cell-type-specific
H1	chr9	89605250	89606250	chr9	89886750	89887750	chr9_89605750_89887250	500kb	NA	NA	other-other	cell-type-specific
H1	chr9	89605250	89606250	chr9	89890250	89891250	chr9_89605750_89890750	500kb	NA	NA	other-other	cell-type-specific
H1	chr9	89605250	89606250	chr9	89896750	89897750	chr9_89605750_89897250	500kb	NA	NA	other-other	cell-type-specific
H1	chr9	89605250	89606250	chr9	89899750	89900750	chr9_89605750_89900250	500kb	NA	NA	other-other	cell-type-specific
H1	chr9	89605250	89606250	chr9	89905750	89906750	chr9_89605750_89906250	500kb	NA	NA	other-other	cell-type-specific
H1	chr9	89605250	89606250	chr9	89911250	89912250	chr9_89605750_89911750	500kb	NA	NA	other-other	cell-type-specific
H1	chr9	89605250	89606250	chr9	89929750	89930750	chr9_89605750_89930250	500kb	NA	NA	other-other	cell-type-specific
H1	chr9	89605250	89606250	chr9	89934250	89935250	chr9_89605750_89934750	500kb	NA	NA	other-other	cell-type-specific
H1	chr9	89605250	89606250	chr9	89939750	89940750	chr9_89605750_89940250	500kb	NA	NA	other-other	cell-type-specific
H1	chr9	89609750	89610750	chr9	89911250	89912250	chr9_89610250_89911750	500kb	NA	NA	other-other	cell-type-specific
H1	chr9	89623250	89624250	chr9	90093250	90094250	chr9_89623750_90093750	500kb	NA	NA	other-other	cell-type-specific
H1	chr9	89920500	89921500	chr9	90754500	90755500	chr9_89921000_90755000	2Mb	NA	NA	other-other	cell-type-specific
H1	chr9	899250	900250	chr9	970250	971250	chr9_899750_970750	500kb	NA	NA	other-other	cell-type-specific
H1	chr9	9002500	9003500	chr9	9792500	9793500	chr9_9003000_9793000	2Mb	NA	NA	other-other	cell-type-specific
H1	chr9	9004500	9005500	chr9	10266500	10267500	chr9_9005000_10267000	2Mb	NA	NA	other-other	cell-type-specific
H1	chr9	9004500	9005500	chr9	9998500	9999500	chr9_9005000_9999000	2Mb	NA	NA	other-other	cell-type-specific
H1	chr9	90100500	90101500	chr9	90664500	90665500	chr9_90101000_90665000	2Mb	NA	CTCF	CTCF-other	cell-type-specific
H1	chr9	90100500	90101500	chr9	90870500	90871500	chr9_90101000_90871000	2Mb	NA	NA	other-other	cell-type-specific
H1	chr9	90100500	90101500	chr9	91424500	91425500	chr9_90101000_91425000	2Mb	NA	NA	other-other	cell-type-specific
H1	chr9	90102500	90103500	chr9	91034500	91035500	chr9_90103000_91035000	2Mb	CTCF	NA	CTCF-other	cell-type-specific
H1	chr9	90219250	90220250	chr9	90664750	90665750	chr9_90219750_90665250	500kb	CTCF	CTCF	CTCF-CTCF	cell-type-specific
H1	chr9	90222500	90223500	chr9	91034500	91035500	chr9_90223000_91035000	2Mb	NA	NA	other-other	cell-type-specific
H1	chr9	90222500	90223500	chr9	91426500	91427500	chr9_90223000_91427000	2Mb	NA	NA	other-other	cell-type-specific
H1	chr9	90226250	90227250	chr9	90665250	90666250	chr9_90226750_90665750	500kb	CTCF	CTCF	CTCF-CTCF	cell-type-specific
H1	chr9	90301250	90302250	chr9	90665250	90666250	chr9_90301750_90665750	500kb	NA	CTCF	CTCF-other	cell-type-specific
H1	chr9	90308250	90309250	chr9	90664750	90665750	chr9_90308750_90665250	500kb	NA	CTCF	CTCF-other	cell-type-specific
H1	chr9	90312750	90313750	chr9	90665250	90666250	chr9_90313250_90665750	500kb	NA	CTCF	CTCF-other	cell-type-specific
H1	chr9	90317750	90318750	chr9	90724750	90725750	chr9_90318250_90725250	500kb	CTCF	NA	CTCF-other	cell-type-specific
H1	chr9	90317750	90318750	chr9	90773750	90774750	chr9_90318250_90774250	500kb	CTCF	NA	CTCF-other	cell-type-specific
H1	chr9	90318250	90319250	chr9	90642750	90643750	chr9_90318750_90643250	500kb	CTCF	promoter	E/P-other	cell-type-specific
H1	chr9	90318250	90319250	chr9	90646250	90647250	chr9_90318750_90646750	500kb	CTCF	NA	CTCF-other	cell-type-specific
H1	chr9	90318250	90319250	chr9	90656250	90657250	chr9_90318750_90656750	500kb	CTCF	NA	CTCF-other	cell-type-specific
H1	chr9	90318250	90319250	chr9	90664750	90665750	chr9_90318750_90665250	500kb	CTCF	CTCF	CTCF-CTCF	cell-type-specific
H1	chr9	90318250	90319250	chr9	90755750	90756750	chr9_90318750_90756250	500kb	CTCF	CTCF	CTCF-CTCF	cell-type-specific
H1	chr9	90332250	90333250	chr9	90664750	90665750	chr9_90332750_90665250	500kb	NA	CTCF	CTCF-other	cell-type-specific
H1	chr9	90332750	90333750	chr9	90642250	90643250	chr9_90333250_90642750	500kb	NA	promoter	E/P-other	cell-type-specific
H1	chr9	90433250	90434250	chr9	90642250	90643250	chr9_90433750_90642750	500kb	promoter	promoter	P-P	cell-type-specific
H1	chr9	90725750	90726750	chr9	90871250	90872250	chr9_90726250_90871750	500kb	NA	NA	other-other	cell-type-specific
H1	chr9	90755750	90756750	chr9	90849750	90850750	chr9_90756250_90850250	500kb	CTCF	NA	CTCF-other	cell-type-specific
H1	chr9	90914500	90915500	chr9	91980500	91981500	chr9_90915000_91981000	2Mb	CTCF	NA	CTCF-other	cell-type-specific
H1	chr9	908750	909750	chr9	970250	971250	chr9_909250_970750	500kb	NA	NA	other-other	cell-type-specific
H1	chr9	90985750	90986750	chr9	91459250	91460250	chr9_90986250_91459750	500kb	NA	NA	other-other	cell-type-specific
H1	chr9	90985750	90986750	chr9	91465750	91466750	chr9_90986250_91466250	500kb	NA	NA	other-other	cell-type-specific
H1	chr9	90985750	90986750	chr9	91473250	91474250	chr9_90986250_91473750	500kb	NA	NA	other-other	cell-type-specific
H1	chr9	909750	910750	chr9	975250	976250	chr9_910250_975750	500kb	NA	NA	other-other	cell-type-specific
H1	chr9	91034500	91035500	chr9	91732500	91733500	chr9_91035000_91733000	2Mb	NA	NA	other-other	cell-type-specific
H1	chr9	91034500	91035500	chr9	91756500	91757500	chr9_91035000_91757000	2Mb	NA	NA	other-other	cell-type-specific
H1	chr9	91034500	91035500	chr9	91774500	91775500	chr9_91035000_91775000	2Mb	NA	CTCF	CTCF-other	cell-type-specific
H1	chr9	91034500	91035500	chr9	91980500	91981500	chr9_91035000_91981000	2Mb	NA	NA	other-other	cell-type-specific
H1	chr9	91035250	91036250	chr9	91465750	91466750	chr9_91035750_91466250	500kb	NA	NA	other-other	cell-type-specific
H1	chr9	91036500	91037500	chr9	92026500	92027500	chr9_91037000_92027000	2Mb	CTCF	CTCF	CTCF-CTCF	cell-type-specific
H1	chr9	91036500	91037500	chr9	92138500	92139500	chr9_91037000_92139000	2Mb	CTCF	NA	CTCF-other	cell-type-specific
H1	chr9	91036500	91037500	chr9	92326500	92327500	chr9_91037000_92327000	2Mb	CTCF	NA	CTCF-other	cell-type-specific
H1	chr9	91036500	91037500	chr9	92636500	92637500	chr9_91037000_92637000	2Mb	CTCF	NA	CTCF-other	cell-type-specific
H1	chr9	91043750	91044750	chr9	91192750	91193750	chr9_91044250_91193250	500kb	NA	CTCF	CTCF-other	cell-type-specific
H1	chr9	91043750	91044750	chr9	91361250	91362250	chr9_91044250_91361750	500kb	NA	promoter	E/P-other	cell-type-specific
H1	chr9	91117750	91118750	chr9	91360750	91361750	chr9_91118250_91361250	500kb	NA	enhancer	E/P-other	cell-type-specific
H1	chr9	91361250	91362250	chr9	91681250	91682250	chr9_91361750_91681750	500kb	promoter	CTCF	E/P-other	cell-type-specific
H1	chr9	91424500	91425500	chr9	91952500	91953500	chr9_91425000_91953000	2Mb	NA	NA	other-other	cell-type-specific
H1	chr9	91465750	91466750	chr9	91473750	91474750	chr9_91466250_91474250	500kb	NA	NA	other-other	cell-type-specific
H1	chr9	91757750	91758750	chr9	92027250	92028250	chr9_91758250_92027750	500kb	CTCF	NA	CTCF-other	cell-type-specific
H1	chr9	91775250	91776250	chr9	91972750	91973750	chr9_91775750_91973250	500kb	CTCF	NA	CTCF-other	cell-type-specific
H1	chr9	91775750	91776750	chr9	91884750	91885750	chr9_91776250_91885250	500kb	NA	NA	other-other	cell-type-specific
H1	chr9	91776250	91777250	chr9	91928250	91929250	chr9_91776750_91928750	500kb	NA	NA	other-other	cell-type-specific
H1	chr9	91810250	91811250	chr9	91948750	91949750	chr9_91810750_91949250	500kb	NA	promoter	E/P-other	cell-type-specific
H1	chr9	91817250	91818250	chr9	91948750	91949750	chr9_91817750_91949250	500kb	NA	promoter	E/P-other	cell-type-specific
H1	chr9	91824250	91825250	chr9	91948750	91949750	chr9_91824750_91949250	500kb	NA	promoter	E/P-other	cell-type-specific
H1	chr9	91833250	91834250	chr9	91948750	91949750	chr9_91833750_91949250	500kb	NA	promoter	E/P-other	cell-type-specific
H1	chr9	91842750	91843750	chr9	91948750	91949750	chr9_91843250_91949250	500kb	NA	promoter	E/P-other	cell-type-specific
H1	chr9	91853250	91854250	chr9	91948750	91949750	chr9_91853750_91949250	500kb	NA	promoter	E/P-other	cell-type-specific
H1	chr9	91857250	91858250	chr9	91948750	91949750	chr9_91857750_91949250	500kb	NA	promoter	E/P-other	cell-type-specific
H1	chr9	91885750	91886750	chr9	91948750	91949750	chr9_91886250_91949250	500kb	NA	promoter	E/P-other	cell-type-specific
H1	chr9	91949250	91950250	chr9	92048750	92049750	chr9_91949750_92049250	500kb	promoter	NA	E/P-other	cell-type-specific
H1	chr9	91952500	91953500	chr9	92790500	92791500	chr9_91953000_92791000	2Mb	NA	CTCF	CTCF-other	cell-type-specific
H1	chr9	92139750	92140750	chr9	92224250	92225250	chr9_92140250_92224750	500kb	CTCF	NA	CTCF-other	cell-type-specific
H1	chr9	92139750	92140750	chr9	92234250	92235250	chr9_92140250_92234750	500kb	CTCF	NA	CTCF-other	cell-type-specific
H1	chr9	92140250	92141250	chr9	92175750	92176750	chr9_92140750_92176250	500kb	CTCF	CTCF	CTCF-CTCF	cell-type-specific
H1	chr9	92140250	92141250	chr9	92179750	92180750	chr9_92140750_92180250	500kb	CTCF	NA	CTCF-other	cell-type-specific
H1	chr9	92140250	92141250	chr9	92188750	92189750	chr9_92140750_92189250	500kb	CTCF	NA	CTCF-other	cell-type-specific
H1	chr9	92140250	92141250	chr9	92207250	92208250	chr9_92140750_92207750	500kb	CTCF	NA	CTCF-other	cell-type-specific
H1	chr9	92140250	92141250	chr9	92229250	92230250	chr9_92140750_92229750	500kb	CTCF	NA	CTCF-other	cell-type-specific
H1	chr9	92223750	92224750	chr9	92241250	92242250	chr9_92224250_92241750	500kb	NA	NA	other-other	cell-type-specific
H1	chr9	92294250	92295250	chr9	92609250	92610250	chr9_92294750_92609750	500kb	enhancer	NA	E/P-other	cell-type-specific
H1	chr9	92294250	92295250	chr9	92619250	92620250	chr9_92294750_92619750	500kb	enhancer	NA	E/P-other	cell-type-specific
H1	chr9	92294250	92295250	chr9	92625250	92626250	chr9_92294750_92625750	500kb	enhancer	NA	E/P-other	cell-type-specific
H1	chr9	92294250	92295250	chr9	92639250	92640250	chr9_92294750_92639750	500kb	enhancer	NA	E/P-other	cell-type-specific
H1	chr9	92294250	92295250	chr9	92641750	92642750	chr9_92294750_92642250	500kb	enhancer	NA	E/P-other	cell-type-specific
H1	chr9	92294250	92295250	chr9	92648750	92649750	chr9_92294750_92649250	500kb	enhancer	NA	E/P-other	cell-type-specific
H1	chr9	92294250	92295250	chr9	92654250	92655250	chr9_92294750_92654750	500kb	enhancer	NA	E/P-other	cell-type-specific
H1	chr9	92294250	92295250	chr9	92659250	92660250	chr9_92294750_92659750	500kb	enhancer	NA	E/P-other	cell-type-specific
H1	chr9	92294250	92295250	chr9	92663750	92664750	chr9_92294750_92664250	500kb	enhancer	NA	E/P-other	cell-type-specific
H1	chr9	92294250	92295250	chr9	92679250	92680250	chr9_92294750_92679750	500kb	enhancer	NA	E/P-other	cell-type-specific
H1	chr9	92314750	92315750	chr9	92669250	92670250	chr9_92315250_92669750	500kb	NA	promoter	E/P-other	cell-type-specific
H1	chr9	92315250	92316250	chr9	92634250	92635250	chr9_92315750_92634750	500kb	NA	CTCF	CTCF-other	cell-type-specific
H1	chr9	92318750	92319750	chr9	92634250	92635250	chr9_92319250_92634750	500kb	NA	CTCF	CTCF-other	cell-type-specific
H1	chr9	92325250	92326250	chr9	92658750	92659750	chr9_92325750_92659250	500kb	promoter	NA	E/P-other	cell-type-specific
H1	chr9	92325250	92326250	chr9	92679750	92680750	chr9_92325750_92680250	500kb	promoter	NA	E/P-other	cell-type-specific
H1	chr9	92325750	92326750	chr9	92479750	92480750	chr9_92326250_92480250	500kb	promoter	NA	E/P-other	cell-type-specific
H1	chr9	92325750	92326750	chr9	92507250	92508250	chr9_92326250_92507750	500kb	promoter	NA	E/P-other	cell-type-specific
H1	chr9	92325750	92326750	chr9	92589250	92590250	chr9_92326250_92589750	500kb	promoter	NA	E/P-other	cell-type-specific
H1	chr9	92325750	92326750	chr9	92601250	92602250	chr9_92326250_92601750	500kb	promoter	NA	E/P-other	cell-type-specific
H1	chr9	92325750	92326750	chr9	92618750	92619750	chr9_92326250_92619250	500kb	promoter	NA	E/P-other	cell-type-specific
H1	chr9	92325750	92326750	chr9	92648750	92649750	chr9_92326250_92649250	500kb	promoter	NA	E/P-other	cell-type-specific
H1	chr9	92325750	92326750	chr9	92654250	92655250	chr9_92326250_92654750	500kb	promoter	NA	E/P-other	cell-type-specific
H1	chr9	92325750	92326750	chr9	92780750	92781750	chr9_92326250_92781250	500kb	promoter	NA	E/P-other	cell-type-specific
H1	chr9	92326250	92327250	chr9	92501750	92502750	chr9_92326750_92502250	500kb	NA	NA	other-other	cell-type-specific
H1	chr9	92326250	92327250	chr9	92625250	92626250	chr9_92326750_92625750	500kb	NA	NA	other-other	cell-type-specific
H1	chr9	92338250	92339250	chr9	92633750	92634750	chr9_92338750_92634250	500kb	NA	CTCF	CTCF-other	cell-type-specific
H1	chr9	92342250	92343250	chr9	92633750	92634750	chr9_92342750_92634250	500kb	NA	CTCF	CTCF-other	cell-type-specific
H1	chr9	92636500	92637500	chr9	93956500	93957500	chr9_92637000_93957000	2Mb	NA	NA	other-other	cell-type-specific
H1	chr9	92706750	92707750	chr9	92785750	92786750	chr9_92707250_92786250	500kb	NA	NA	other-other	cell-type-specific
H1	chr9	92729250	92730250	chr9	92788750	92789750	chr9_92729750_92789250	500kb	NA	NA	other-other	cell-type-specific
H1	chr9	92788500	92789500	chr9	93956500	93957500	chr9_92789000_93957000	2Mb	NA	NA	other-other	cell-type-specific
H1	chr9	92808750	92809750	chr9	92882750	92883750	chr9_92809250_92883250	500kb	promoter	NA	E/P-other	cell-type-specific
H1	chr9	92808750	92809750	chr9	93008750	93009750	chr9_92809250_93009250	500kb	promoter	NA	E/P-other	cell-type-specific
H1	chr9	92808750	92809750	chr9	93035250	93036250	chr9_92809250_93035750	500kb	promoter	NA	E/P-other	cell-type-specific
H1	chr9	92808750	92809750	chr9	93052750	93053750	chr9_92809250_93053250	500kb	promoter	CTCF	E/P-other	cell-type-specific
H1	chr9	92882750	92883750	chr9	93094250	93095250	chr9_92883250_93094750	500kb	NA	promoter	E/P-other	cell-type-specific
H1	chr9	92969750	92970750	chr9	93058250	93059250	chr9_92970250_93058750	500kb	enhancer	promoter	E-P	cell-type-specific
H1	chr9	9299750	9300750	chr9	9789250	9790250	chr9_9300250_9789750	500kb	NA	NA	other-other	cell-type-specific
H1	chr9	93060500	93061500	chr9	94212500	94213500	chr9_93061000_94213000	2Mb	NA	NA	other-other	cell-type-specific
H1	chr9	93094500	93095500	chr9	94212500	94213500	chr9_93095000_94213000	2Mb	promoter	NA	E/P-other	cell-type-specific
H1	chr9	93108500	93109500	chr9	94212500	94213500	chr9_93109000_94213000	2Mb	CTCF	NA	CTCF-other	cell-type-specific
H1	chr9	93110500	93111500	chr9	93682500	93683500	chr9_93111000_93683000	2Mb	NA	enhancer	E/P-other	cell-type-specific
H1	chr9	93110500	93111500	chr9	93962500	93963500	chr9_93111000_93963000	2Mb	NA	CTCF	CTCF-other	cell-type-specific
H1	chr9	93130500	93131500	chr9	94212500	94213500	chr9_93131000_94213000	2Mb	NA	NA	other-other	cell-type-specific
H1	chr9	93133250	93134250	chr9	93346250	93347250	chr9_93133750_93346750	500kb	promoter	NA	E/P-other	cell-type-specific
H1	chr9	93154750	93155750	chr9	93304250	93305250	chr9_93155250_93304750	500kb	NA	CTCF	CTCF-other	cell-type-specific
H1	chr9	93158500	93159500	chr9	94212500	94213500	chr9_93159000_94213000	2Mb	NA	NA	other-other	cell-type-specific
H1	chr9	93160500	93161500	chr9	93946500	93947500	chr9_93161000_93947000	2Mb	NA	NA	other-other	cell-type-specific
H1	chr9	93160500	93161500	chr9	93958500	93959500	chr9_93161000_93959000	2Mb	NA	NA	other-other	cell-type-specific
H1	chr9	93184250	93185250	chr9	93346250	93347250	chr9_93184750_93346750	500kb	NA	NA	other-other	cell-type-specific
H1	chr9	93302500	93303500	chr9	93962500	93963500	chr9_93303000_93963000	2Mb	CTCF	CTCF	CTCF-CTCF	cell-type-specific
H1	chr9	93302500	93303500	chr9	94212500	94213500	chr9_93303000_94213000	2Mb	CTCF	NA	CTCF-other	cell-type-specific
H1	chr9	93324750	93325750	chr9	93814250	93815250	chr9_93325250_93814750	500kb	NA	CTCF	CTCF-other	cell-type-specific
H1	chr9	93346250	93347250	chr9	93451750	93452750	chr9_93346750_93452250	500kb	NA	promoter	E/P-other	cell-type-specific
H1	chr9	93346250	93347250	chr9	93566750	93567750	chr9_93346750_93567250	500kb	NA	enhancer	E/P-other	cell-type-specific
H1	chr9	93346250	93347250	chr9	93682750	93683750	chr9_93346750_93683250	500kb	NA	enhancer	E/P-other	cell-type-specific
H1	chr9	93346250	93347250	chr9	93808750	93809750	chr9_93346750_93809250	500kb	NA	NA	other-other	cell-type-specific
H1	chr9	93346250	93347250	chr9	93814250	93815250	chr9_93346750_93814750	500kb	NA	CTCF	CTCF-other	cell-type-specific
H1	chr9	93346250	93347250	chr9	93819250	93820250	chr9_93346750_93819750	500kb	NA	NA	other-other	cell-type-specific
H1	chr9	93346250	93347250	chr9	93825750	93826750	chr9_93346750_93826250	500kb	NA	CTCF	CTCF-other	cell-type-specific
H1	chr9	93371750	93372750	chr9	93813750	93814750	chr9_93372250_93814250	500kb	NA	CTCF	CTCF-other	cell-type-specific
H1	chr9	93379750	93380750	chr9	93681750	93682750	chr9_93380250_93682250	500kb	NA	enhancer	E/P-other	cell-type-specific
H1	chr9	93379750	93380750	chr9	93808750	93809750	chr9_93380250_93809250	500kb	NA	NA	other-other	cell-type-specific
H1	chr9	93379750	93380750	chr9	93813750	93814750	chr9_93380250_93814250	500kb	NA	CTCF	CTCF-other	cell-type-specific
H1	chr9	93379750	93380750	chr9	93826250	93827250	chr9_93380250_93826750	500kb	NA	CTCF	CTCF-other	cell-type-specific
H1	chr9	93392250	93393250	chr9	93814250	93815250	chr9_93392750_93814750	500kb	NA	CTCF	CTCF-other	cell-type-specific
H1	chr9	93452250	93453250	chr9	93681750	93682750	chr9_93452750_93682250	500kb	NA	enhancer	E/P-other	cell-type-specific
H1	chr9	93452250	93453250	chr9	93808750	93809750	chr9_93452750_93809250	500kb	NA	NA	other-other	cell-type-specific
H1	chr9	93452250	93453250	chr9	93813250	93814250	chr9_93452750_93813750	500kb	NA	NA	other-other	cell-type-specific
H1	chr9	93452250	93453250	chr9	93819250	93820250	chr9_93452750_93819750	500kb	NA	NA	other-other	cell-type-specific
H1	chr9	93452250	93453250	chr9	93825750	93826750	chr9_93452750_93826250	500kb	NA	CTCF	CTCF-other	cell-type-specific
H1	chr9	93464750	93465750	chr9	93813750	93814750	chr9_93465250_93814250	500kb	NA	CTCF	CTCF-other	cell-type-specific
H1	chr9	9352750	9353750	chr9	9598250	9599250	chr9_9353250_9598750	500kb	NA	NA	other-other	cell-type-specific
H1	chr9	93566750	93567750	chr9	93958750	93959750	chr9_93567250_93959250	500kb	enhancer	NA	E/P-other	cell-type-specific
H1	chr9	93567250	93568250	chr9	93808750	93809750	chr9_93567750_93809250	500kb	NA	NA	other-other	cell-type-specific
H1	chr9	93576750	93577750	chr9	93811250	93812250	chr9_93577250_93811750	500kb	NA	NA	other-other	cell-type-specific
H1	chr9	93682500	93683500	chr9	94554500	94555500	chr9_93683000_94555000	2Mb	enhancer	promoter	E-P	cell-type-specific
H1	chr9	93682500	93683500	chr9	94604500	94605500	chr9_93683000_94605000	2Mb	enhancer	NA	E/P-other	cell-type-specific
H1	chr9	93682500	93683500	chr9	94782500	94783500	chr9_93683000_94783000	2Mb	enhancer	CTCF	E/P-other	cell-type-specific
H1	chr9	93826750	93827750	chr9	94001750	94002750	chr9_93827250_94002250	500kb	CTCF	CTCF	CTCF-CTCF	cell-type-specific
H1	chr9	93827250	93828250	chr9	93910750	93911750	chr9_93827750_93911250	500kb	CTCF	NA	CTCF-other	cell-type-specific
H1	chr9	93827250	93828250	chr9	93943750	93944750	chr9_93827750_93944250	500kb	CTCF	CTCF	CTCF-CTCF	cell-type-specific
H1	chr9	93827250	93828250	chr9	93948250	93949250	chr9_93827750_93948750	500kb	CTCF	NA	CTCF-other	cell-type-specific
H1	chr9	93827250	93828250	chr9	94213250	94214250	chr9_93827750_94213750	500kb	CTCF	CTCF	CTCF-CTCF	cell-type-specific
H1	chr9	93861250	93862250	chr9	93945250	93946250	chr9_93861750_93945750	500kb	NA	NA	other-other	cell-type-specific
H1	chr9	93869750	93870750	chr9	93944750	93945750	chr9_93870250_93945250	500kb	NA	NA	other-other	cell-type-specific
H1	chr9	93962500	93963500	chr9	94554500	94555500	chr9_93963000_94555000	2Mb	CTCF	promoter	E/P-other	cell-type-specific
H1	chr9	93962500	93963500	chr9	94782500	94783500	chr9_93963000_94783000	2Mb	CTCF	CTCF	CTCF-CTCF	cell-type-specific
H1	chr9	94212500	94213500	chr9	95128500	95129500	chr9_94213000_95129000	2Mb	NA	NA	other-other	cell-type-specific
H1	chr9	94554250	94555250	chr9	95045250	95046250	chr9_94554750_95045750	500kb	promoter	CTCF	E/P-other	cell-type-specific
H1	chr9	94554500	94555500	chr9	95510500	95511500	chr9_94555000_95511000	2Mb	promoter	enhancer	E-P	cell-type-specific
H1	chr9	94554750	94555750	chr9	94638750	94639750	chr9_94555250_94639250	500kb	promoter	NA	E/P-other	cell-type-specific
H1	chr9	94638750	94639750	chr9	95045250	95046250	chr9_94639250_95045750	500kb	NA	CTCF	CTCF-other	cell-type-specific
H1	chr9	94638750	94639750	chr9	95102750	95103750	chr9_94639250_95103250	500kb	NA	CTCF	CTCF-other	cell-type-specific
H1	chr9	94638750	94639750	chr9	95116250	95117250	chr9_94639250_95116750	500kb	NA	CTCF	CTCF-other	cell-type-specific
H1	chr9	94668250	94669250	chr9	95078250	95079250	chr9_94668750_95078750	500kb	NA	CTCF	CTCF-other	cell-type-specific
H1	chr9	94668250	94669250	chr9	95085250	95086250	chr9_94668750_95085750	500kb	NA	NA	other-other	cell-type-specific
H1	chr9	94668250	94669250	chr9	95111750	95112750	chr9_94668750_95112250	500kb	NA	NA	other-other	cell-type-specific
H1	chr9	94674250	94675250	chr9	95045250	95046250	chr9_94674750_95045750	500kb	NA	CTCF	CTCF-other	cell-type-specific
H1	chr9	94674250	94675250	chr9	95115750	95116750	chr9_94674750_95116250	500kb	NA	CTCF	CTCF-other	cell-type-specific
H1	chr9	94681250	94682250	chr9	95077750	95078750	chr9_94681750_95078250	500kb	CTCF	NA	CTCF-other	cell-type-specific
H1	chr9	94686250	94687250	chr9	95044750	95045750	chr9_94686750_95045250	500kb	NA	CTCF	CTCF-other	cell-type-specific
H1	chr9	94689250	94690250	chr9	95044750	95045750	chr9_94689750_95045250	500kb	NA	CTCF	CTCF-other	cell-type-specific
H1	chr9	94693250	94694250	chr9	95044750	95045750	chr9_94693750_95045250	500kb	NA	CTCF	CTCF-other	cell-type-specific
H1	chr9	94696750	94697750	chr9	95044750	95045750	chr9_94697250_95045250	500kb	NA	CTCF	CTCF-other	cell-type-specific
H1	chr9	94700250	94701250	chr9	95044750	95045750	chr9_94700750_95045250	500kb	NA	CTCF	CTCF-other	cell-type-specific
H1	chr9	94704250	94705250	chr9	95044750	95045750	chr9_94704750_95045250	500kb	NA	CTCF	CTCF-other	cell-type-specific
H1	chr9	94713250	94714250	chr9	95044750	95045750	chr9_94713750_95045250	500kb	NA	CTCF	CTCF-other	cell-type-specific
H1	chr9	94717750	94718750	chr9	95044750	95045750	chr9_94718250_95045250	500kb	NA	CTCF	CTCF-other	cell-type-specific
H1	chr9	94726750	94727750	chr9	95044750	95045750	chr9_94727250_95045250	500kb	promoter	CTCF	E/P-other	cell-type-specific
H1	chr9	94732250	94733250	chr9	95044750	95045750	chr9_94732750_95045250	500kb	NA	CTCF	CTCF-other	cell-type-specific
H1	chr9	94738250	94739250	chr9	95044750	95045750	chr9_94738750_95045250	500kb	NA	CTCF	CTCF-other	cell-type-specific
H1	chr9	94741750	94742750	chr9	95044750	95045750	chr9_94742250_95045250	500kb	NA	CTCF	CTCF-other	cell-type-specific
H1	chr9	94747250	94748250	chr9	95044750	95045750	chr9_94747750_95045250	500kb	NA	CTCF	CTCF-other	cell-type-specific
H1	chr9	94756750	94757750	chr9	95044750	95045750	chr9_94757250_95045250	500kb	NA	CTCF	CTCF-other	cell-type-specific
H1	chr9	94760250	94761250	chr9	95044750	95045750	chr9_94760750_95045250	500kb	NA	CTCF	CTCF-other	cell-type-specific
H1	chr9	94772750	94773750	chr9	95044750	95045750	chr9_94773250_95045250	500kb	NA	CTCF	CTCF-other	cell-type-specific
H1	chr9	94779250	94780250	chr9	95044750	95045750	chr9_94779750_95045250	500kb	NA	CTCF	CTCF-other	cell-type-specific
H1	chr9	94782500	94783500	chr9	95510500	95511500	chr9_94783000_95511000	2Mb	CTCF	enhancer	E/P-other	cell-type-specific
H1	chr9	94783250	94784250	chr9	95039250	95040250	chr9_94783750_95039750	500kb	CTCF	NA	CTCF-other	cell-type-specific
H1	chr9	94783250	94784250	chr9	95044750	95045750	chr9_94783750_95045250	500kb	CTCF	CTCF	CTCF-CTCF	cell-type-specific
H1	chr9	94787250	94788250	chr9	95044250	95045250	chr9_94787750_95044750	500kb	NA	CTCF	CTCF-other	cell-type-specific
H1	chr9	94792250	94793250	chr9	95044750	95045750	chr9_94792750_95045250	500kb	NA	CTCF	CTCF-other	cell-type-specific
H1	chr9	94798750	94799750	chr9	95044750	95045750	chr9_94799250_95045250	500kb	NA	CTCF	CTCF-other	cell-type-specific
H1	chr9	94807250	94808250	chr9	95044750	95045750	chr9_94807750_95045250	500kb	NA	CTCF	CTCF-other	cell-type-specific
H1	chr9	94812250	94813250	chr9	95044750	95045750	chr9_94812750_95045250	500kb	NA	CTCF	CTCF-other	cell-type-specific
H1	chr9	94817250	94818250	chr9	95044750	95045750	chr9_94817750_95045250	500kb	NA	CTCF	CTCF-other	cell-type-specific
H1	chr9	94820250	94821250	chr9	95044750	95045750	chr9_94820750_95045250	500kb	NA	CTCF	CTCF-other	cell-type-specific
H1	chr9	94825250	94826250	chr9	95004250	95005250	chr9_94825750_95004750	500kb	NA	NA	other-other	cell-type-specific
H1	chr9	94825250	94826250	chr9	95044750	95045750	chr9_94825750_95045250	500kb	NA	CTCF	CTCF-other	cell-type-specific
H1	chr9	94850750	94851750	chr9	95044750	95045750	chr9_94851250_95045250	500kb	NA	CTCF	CTCF-other	cell-type-specific
H1	chr9	94860750	94861750	chr9	95044750	95045750	chr9_94861250_95045250	500kb	NA	CTCF	CTCF-other	cell-type-specific
H1	chr9	94866750	94867750	chr9	95044750	95045750	chr9_94867250_95045250	500kb	NA	CTCF	CTCF-other	cell-type-specific
H1	chr9	94907250	94908250	chr9	95044750	95045750	chr9_94907750_95045250	500kb	NA	CTCF	CTCF-other	cell-type-specific
H1	chr9	94913250	94914250	chr9	95044750	95045750	chr9_94913750_95045250	500kb	NA	CTCF	CTCF-other	cell-type-specific
H1	chr9	94920750	94921750	chr9	95044750	95045750	chr9_94921250_95045250	500kb	NA	CTCF	CTCF-other	cell-type-specific
H1	chr9	94927250	94928250	chr9	95044250	95045250	chr9_94927750_95044750	500kb	NA	CTCF	CTCF-other	cell-type-specific
H1	chr9	94935750	94936750	chr9	95044250	95045250	chr9_94936250_95044750	500kb	NA	CTCF	CTCF-other	cell-type-specific
H1	chr9	94950250	94951250	chr9	95044250	95045250	chr9_94950750_95044750	500kb	NA	CTCF	CTCF-other	cell-type-specific
H1	chr9	94980250	94981250	chr9	95044250	95045250	chr9_94980750_95044750	500kb	NA	CTCF	CTCF-other	cell-type-specific
H1	chr9	95004750	95005750	chr9	95044250	95045250	chr9_95005250_95044750	500kb	NA	CTCF	CTCF-other	cell-type-specific
H1	chr9	95044500	95045500	chr9	96218500	96219500	chr9_95045000_96219000	2Mb	CTCF	NA	CTCF-other	cell-type-specific
H1	chr9	95045250	95046250	chr9	95102250	95103250	chr9_95045750_95102750	500kb	CTCF	NA	CTCF-other	cell-type-specific
H1	chr9	95130750	95131750	chr9	95316250	95317250	chr9_95131250_95316750	500kb	CTCF	promoter	E/P-other	cell-type-specific
H1	chr9	95130750	95131750	chr9	95349250	95350250	chr9_95131250_95349750	500kb	CTCF	NA	CTCF-other	cell-type-specific
H1	chr9	95182750	95183750	chr9	95316750	95317750	chr9_95183250_95317250	500kb	CTCF	promoter	E/P-other	cell-type-specific
H1	chr9	95182750	95183750	chr9	95336250	95337250	chr9_95183250_95336750	500kb	CTCF	CTCF	CTCF-CTCF	cell-type-specific
H1	chr9	95182750	95183750	chr9	95348750	95349750	chr9_95183250_95349250	500kb	CTCF	NA	CTCF-other	cell-type-specific
H1	chr9	95182750	95183750	chr9	95506250	95507250	chr9_95183250_95506750	500kb	CTCF	NA	CTCF-other	cell-type-specific
H1	chr9	95182750	95183750	chr9	95515750	95516750	chr9_95183250_95516250	500kb	CTCF	promoter	E/P-other	cell-type-specific
H1	chr9	95192750	95193750	chr9	95268250	95269250	chr9_95193250_95268750	500kb	CTCF	NA	CTCF-other	cell-type-specific
H1	chr9	95192750	95193750	chr9	95316250	95317250	chr9_95193250_95316750	500kb	CTCF	promoter	E/P-other	cell-type-specific
H1	chr9	95192750	95193750	chr9	95336250	95337250	chr9_95193250_95336750	500kb	CTCF	CTCF	CTCF-CTCF	cell-type-specific
H1	chr9	95317250	95318250	chr9	95348750	95349750	chr9_95317750_95349250	500kb	promoter	NA	E/P-other	cell-type-specific
H1	chr9	95317250	95318250	chr9	95552250	95553250	chr9_95317750_95552750	500kb	promoter	NA	E/P-other	cell-type-specific
H1	chr9	95346500	95347500	chr9	96218500	96219500	chr9_95347000_96219000	2Mb	NA	NA	other-other	cell-type-specific
H1	chr9	95349250	95350250	chr9	95425750	95426750	chr9_95349750_95426250	500kb	NA	enhancer	E/P-other	cell-type-specific
H1	chr9	95349250	95350250	chr9	95448250	95449250	chr9_95349750_95448750	500kb	NA	NA	other-other	cell-type-specific
H1	chr9	95349250	95350250	chr9	95462250	95463250	chr9_95349750_95462750	500kb	NA	NA	other-other	cell-type-specific
H1	chr9	95349250	95350250	chr9	95506250	95507250	chr9_95349750_95506750	500kb	NA	NA	other-other	cell-type-specific
H1	chr9	95349250	95350250	chr9	95511250	95512250	chr9_95349750_95511750	500kb	NA	enhancer	E/P-other	cell-type-specific
H1	chr9	95349250	95350250	chr9	95515750	95516750	chr9_95349750_95516250	500kb	NA	promoter	E/P-other	cell-type-specific
H1	chr9	95349250	95350250	chr9	95552250	95553250	chr9_95349750_95552750	500kb	NA	NA	other-other	cell-type-specific
H1	chr9	95477250	95478250	chr9	95506250	95507250	chr9_95477750_95506750	500kb	NA	NA	other-other	cell-type-specific
H1	chr9	95506250	95507250	chr9	95552250	95553250	chr9_95506750_95552750	500kb	NA	NA	other-other	cell-type-specific
H1	chr9	95506250	95507250	chr9	95771250	95772250	chr9_95506750_95771750	500kb	NA	NA	other-other	cell-type-specific
H1	chr9	95507750	95508750	chr9	95582250	95583250	chr9_95508250_95582750	500kb	enhancer	NA	E/P-other	cell-type-specific
H1	chr9	95508250	95509250	chr9	95552750	95553750	chr9_95508750_95553250	500kb	promoter	NA	E/P-other	cell-type-specific
H1	chr9	95508500	95509500	chr9	96666500	96667500	chr9_95509000_96667000	2Mb	promoter	CTCF	E/P-other	cell-type-specific
H1	chr9	95508750	95509750	chr9	95753250	95754250	chr9_95509250_95753750	500kb	promoter	NA	E/P-other	cell-type-specific
H1	chr9	95510500	95511500	chr9	96318500	96319500	chr9_95511000_96319000	2Mb	enhancer	NA	E/P-other	cell-type-specific
H1	chr9	95510750	95511750	chr9	95752750	95753750	chr9_95511250_95753250	500kb	enhancer	NA	E/P-other	cell-type-specific
H1	chr9	95511250	95512250	chr9	95552250	95553250	chr9_95511750_95552750	500kb	enhancer	NA	E/P-other	cell-type-specific
H1	chr9	95511250	95512250	chr9	95770750	95771750	chr9_95511750_95771250	500kb	enhancer	NA	E/P-other	cell-type-specific
H1	chr9	95516250	95517250	chr9	95581250	95582250	chr9_95516750_95581750	500kb	promoter	NA	E/P-other	cell-type-specific
H1	chr9	95516250	95517250	chr9	95752750	95753750	chr9_95516750_95753250	500kb	promoter	NA	E/P-other	cell-type-specific
H1	chr9	95516250	95517250	chr9	95770750	95771750	chr9_95516750_95771250	500kb	promoter	NA	E/P-other	cell-type-specific
H1	chr9	95552750	95553750	chr9	95752750	95753750	chr9_95553250_95753250	500kb	NA	NA	other-other	cell-type-specific
H1	chr9	95552750	95553750	chr9	95770750	95771750	chr9_95553250_95771250	500kb	NA	NA	other-other	cell-type-specific
H1	chr9	95552750	95553750	chr9	96026750	96027750	chr9_95553250_96027250	500kb	NA	NA	other-other	cell-type-specific
H1	chr9	95751750	95752750	chr9	96186750	96187750	chr9_95752250_96187250	500kb	NA	NA	other-other	cell-type-specific
H1	chr9	95752750	95753750	chr9	96026750	96027750	chr9_95753250_96027250	500kb	NA	NA	other-other	cell-type-specific
H1	chr9	95753250	95754250	chr9	96020750	96021750	chr9_95753750_96021250	500kb	NA	NA	other-other	cell-type-specific
H1	chr9	95753750	95754750	chr9	95771250	95772250	chr9_95754250_95771750	500kb	NA	NA	other-other	cell-type-specific
H1	chr9	95765750	95766750	chr9	96218250	96219250	chr9_95766250_96218750	500kb	NA	CTCF	CTCF-other	cell-type-specific
H1	chr9	95770750	95771750	chr9	96020750	96021750	chr9_95771250_96021250	500kb	NA	NA	other-other	cell-type-specific
H1	chr9	95770750	95771750	chr9	96026750	96027750	chr9_95771250_96027250	500kb	NA	NA	other-other	cell-type-specific
H1	chr9	95770750	95771750	chr9	96186750	96187750	chr9_95771250_96187250	500kb	NA	NA	other-other	cell-type-specific
H1	chr9	96021250	96022250	chr9	96127250	96128250	chr9_96021750_96127750	500kb	NA	NA	other-other	cell-type-specific
H1	chr9	96021250	96022250	chr9	96168750	96169750	chr9_96021750_96169250	500kb	NA	NA	other-other	cell-type-specific
H1	chr9	96021250	96022250	chr9	96186250	96187250	chr9_96021750_96186750	500kb	NA	NA	other-other	cell-type-specific
H1	chr9	96023250	96024250	chr9	96127750	96128750	chr9_96023750_96128250	500kb	NA	NA	other-other	cell-type-specific
H1	chr9	96024500	96025500	chr9	96666500	96667500	chr9_96025000_96667000	2Mb	NA	CTCF	CTCF-other	cell-type-specific
H1	chr9	96024500	96025500	chr9	96686500	96687500	chr9_96025000_96687000	2Mb	NA	promoter	E/P-other	cell-type-specific
H1	chr9	96024500	96025500	chr9	96856500	96857500	chr9_96025000_96857000	2Mb	NA	CTCF	CTCF-other	cell-type-specific
H1	chr9	96024500	96025500	chr9	97390500	97391500	chr9_96025000_97391000	2Mb	NA	NA	other-other	cell-type-specific
H1	chr9	96026750	96027750	chr9	96086750	96087750	chr9_96027250_96087250	500kb	NA	NA	other-other	cell-type-specific
H1	chr9	96026750	96027750	chr9	96127250	96128250	chr9_96027250_96127750	500kb	NA	NA	other-other	cell-type-specific
H1	chr9	96026750	96027750	chr9	96168250	96169250	chr9_96027250_96168750	500kb	NA	NA	other-other	cell-type-specific
H1	chr9	96026750	96027750	chr9	96186750	96187750	chr9_96027250_96187250	500kb	NA	NA	other-other	cell-type-specific
H1	chr9	96039750	96040750	chr9	96216250	96217250	chr9_96040250_96216750	500kb	NA	NA	other-other	cell-type-specific
H1	chr9	96048750	96049750	chr9	96216250	96217250	chr9_96049250_96216750	500kb	NA	NA	other-other	cell-type-specific
H1	chr9	96062250	96063250	chr9	96185750	96186750	chr9_96062750_96186250	500kb	NA	NA	other-other	cell-type-specific
H1	chr9	96087250	96088250	chr9	96216250	96217250	chr9_96087750_96216750	500kb	NA	NA	other-other	cell-type-specific
H1	chr9	96218500	96219500	chr9	96856500	96857500	chr9_96219000_96857000	2Mb	NA	CTCF	CTCF-other	cell-type-specific
H1	chr9	96218500	96219500	chr9	97108500	97109500	chr9_96219000_97109000	2Mb	NA	CTCF	CTCF-other	cell-type-specific
H1	chr9	96218500	96219500	chr9	97386500	97387500	chr9_96219000_97387000	2Mb	NA	CTCF	CTCF-other	cell-type-specific
H1	chr9	96218500	96219500	chr9	97412500	97413500	chr9_96219000_97413000	2Mb	NA	NA	other-other	cell-type-specific
H1	chr9	96218500	96219500	chr9	97466500	97467500	chr9_96219000_97467000	2Mb	NA	NA	other-other	cell-type-specific
H1	chr9	96320250	96321250	chr9	96449250	96450250	chr9_96320750_96449750	500kb	NA	promoter	E/P-other	cell-type-specific
H1	chr9	96382750	96383750	chr9	96666750	96667750	chr9_96383250_96667250	500kb	promoter	CTCF	E/P-other	cell-type-specific
H1	chr9	96418250	96419250	chr9	96686250	96687250	chr9_96418750_96686750	500kb	promoter	promoter	P-P	cell-type-specific
H1	chr9	96449750	96450750	chr9	96645250	96646250	chr9_96450250_96645750	500kb	promoter	NA	E/P-other	cell-type-specific
H1	chr9	96449750	96450750	chr9	96660750	96661750	chr9_96450250_96661250	500kb	promoter	NA	E/P-other	cell-type-specific
H1	chr9	96449750	96450750	chr9	96686250	96687250	chr9_96450250_96686750	500kb	promoter	promoter	P-P	cell-type-specific
H1	chr9	96450250	96451250	chr9	96612750	96613750	chr9_96450750_96613250	500kb	promoter	NA	E/P-other	cell-type-specific
H1	chr9	96458750	96459750	chr9	96618750	96619750	chr9_96459250_96619250	500kb	NA	promoter	E/P-other	cell-type-specific
H1	chr9	96462250	96463250	chr9	96618750	96619750	chr9_96462750_96619250	500kb	NA	promoter	E/P-other	cell-type-specific
H1	chr9	96462750	96463750	chr9	96566250	96567250	chr9_96463250_96566750	500kb	NA	promoter	E/P-other	cell-type-specific
H1	chr9	96497750	96498750	chr9	96654750	96655750	chr9_96498250_96655250	500kb	NA	enhancer	E/P-other	cell-type-specific
H1	chr9	96502250	96503250	chr9	96618750	96619750	chr9_96502750_96619250	500kb	NA	promoter	E/P-other	cell-type-specific
H1	chr9	96686500	96687500	chr9	97466500	97467500	chr9_96687000_97467000	2Mb	promoter	NA	E/P-other	cell-type-specific
H1	chr9	96687250	96688250	chr9	96777250	96778250	chr9_96687750_96777750	500kb	NA	promoter	E/P-other	cell-type-specific
H1	chr9	96687250	96688250	chr9	96853250	96854250	chr9_96687750_96853750	500kb	NA	NA	other-other	cell-type-specific
H1	chr9	96856500	96857500	chr9	97710500	97711500	chr9_96857000_97711000	2Mb	CTCF	CTCF	CTCF-CTCF	cell-type-specific
H1	chr9	96856500	96857500	chr9	97852500	97853500	chr9_96857000_97853000	2Mb	CTCF	promoter	E/P-other	cell-type-specific
H1	chr9	96856500	96857500	chr9	97896500	97897500	chr9_96857000_97897000	2Mb	CTCF	NA	CTCF-other	cell-type-specific
H1	chr9	96857250	96858250	chr9	97147250	97148250	chr9_96857750_97147750	500kb	CTCF	NA	CTCF-other	cell-type-specific
H1	chr9	96858250	96859250	chr9	96875250	96876250	chr9_96858750_96875750	500kb	NA	CTCF	CTCF-other	cell-type-specific
H1	chr9	96895250	96896250	chr9	97387250	97388250	chr9_96895750_97387750	500kb	NA	CTCF	CTCF-other	cell-type-specific
H1	chr9	96933250	96934250	chr9	97387250	97388250	chr9_96933750_97387750	500kb	NA	CTCF	CTCF-other	cell-type-specific
H1	chr9	96933250	96934250	chr9	97410750	97411750	chr9_96933750_97411250	500kb	NA	NA	other-other	cell-type-specific
H1	chr9	96967250	96968250	chr9	97387750	97388750	chr9_96967750_97388250	500kb	NA	enhancer	E/P-other	cell-type-specific
H1	chr9	97039250	97040250	chr9	97107750	97108750	chr9_97039750_97108250	500kb	promoter	NA	E/P-other	cell-type-specific
H1	chr9	97052250	97053250	chr9	97387750	97388750	chr9_97052750_97388250	500kb	NA	enhancer	E/P-other	cell-type-specific
H1	chr9	97052250	97053250	chr9	97501750	97502750	chr9_97052750_97502250	500kb	NA	NA	other-other	cell-type-specific
H1	chr9	97237750	97238750	chr9	97306750	97307750	chr9_97238250_97307250	500kb	promoter	CTCF	E/P-other	cell-type-specific
H1	chr9	97237750	97238750	chr9	97386750	97387750	chr9_97238250_97387250	500kb	promoter	CTCF	E/P-other	cell-type-specific
H1	chr9	97307250	97308250	chr9	97386750	97387750	chr9_97307750_97387250	500kb	CTCF	CTCF	CTCF-CTCF	cell-type-specific
H1	chr9	97468500	97469500	chr9	98262500	98263500	chr9_97469000_98263000	2Mb	CTCF	NA	CTCF-other	cell-type-specific
H1	chr9	97468500	97469500	chr9	98314500	98315500	chr9_97469000_98315000	2Mb	CTCF	NA	CTCF-other	cell-type-specific
H1	chr9	97469250	97470250	chr9	97591250	97592250	chr9_97469750_97591750	500kb	NA	NA	other-other	cell-type-specific
H1	chr9	97474250	97475250	chr9	97591250	97592250	chr9_97474750_97591750	500kb	NA	NA	other-other	cell-type-specific
H1	chr9	97633250	97634250	chr9	97848250	97849250	chr9_97633750_97848750	500kb	promoter	CTCF	E/P-other	cell-type-specific
H1	chr9	97696750	97697750	chr9	97847750	97848750	chr9_97697250_97848250	500kb	promoter	CTCF	E/P-other	cell-type-specific
H1	chr9	97696750	97697750	chr9	97852750	97853750	chr9_97697250_97853250	500kb	promoter	promoter	P-P	cell-type-specific
H1	chr9	97696750	97697750	chr9	97890250	97891250	chr9_97697250_97890750	500kb	promoter	NA	E/P-other	cell-type-specific
H1	chr9	97696750	97697750	chr9	97899750	97900750	chr9_97697250_97900250	500kb	promoter	NA	E/P-other	cell-type-specific
H1	chr9	97710750	97711750	chr9	97847250	97848250	chr9_97711250_97847750	500kb	CTCF	CTCF	CTCF-CTCF	cell-type-specific
H1	chr9	97710750	97711750	chr9	97852750	97853750	chr9_97711250_97853250	500kb	CTCF	promoter	E/P-other	cell-type-specific
H1	chr9	97740750	97741750	chr9	97803250	97804250	chr9_97741250_97803750	500kb	CTCF	CTCF	CTCF-CTCF	cell-type-specific
H1	chr9	97740750	97741750	chr9	97847250	97848250	chr9_97741250_97847750	500kb	CTCF	CTCF	CTCF-CTCF	cell-type-specific
H1	chr9	97771750	97772750	chr9	97847250	97848250	chr9_97772250_97847750	500kb	NA	CTCF	CTCF-other	cell-type-specific
H1	chr9	97803250	97804250	chr9	97847750	97848750	chr9_97803750_97848250	500kb	CTCF	CTCF	CTCF-CTCF	cell-type-specific
H1	chr9	97803250	97804250	chr9	97852250	97853250	chr9_97803750_97852750	500kb	CTCF	promoter	E/P-other	cell-type-specific
H1	chr9	97848250	97849250	chr9	97921250	97922250	chr9_97848750_97921750	500kb	CTCF	promoter	E/P-other	cell-type-specific
H1	chr9	97852250	97853250	chr9	98255250	98256250	chr9_97852750_98255750	500kb	promoter	promoter	P-P	cell-type-specific
H1	chr9	97852750	97853750	chr9	97889750	97890750	chr9_97853250_97890250	500kb	promoter	NA	E/P-other	cell-type-specific
H1	chr9	97852750	97853750	chr9	97921250	97922250	chr9_97853250_97921750	500kb	promoter	promoter	P-P	cell-type-specific
H1	chr9	97857750	97858750	chr9	97921250	97922250	chr9_97858250_97921750	500kb	NA	promoter	E/P-other	cell-type-specific
H1	chr9	9790500	9791500	chr9	10366500	10367500	chr9_9791000_10367000	2Mb	NA	NA	other-other	cell-type-specific
H1	chr9	9791750	9792750	chr9	9912250	9913250	chr9_9792250_9912750	500kb	NA	NA	other-other	cell-type-specific
H1	chr9	98074250	98075250	chr9	98215250	98216250	chr9_98074750_98215750	500kb	CTCF	CTCF	CTCF-CTCF	cell-type-specific
H1	chr9	98074500	98075500	chr9	98708500	98709500	chr9_98075000_98709000	2Mb	CTCF	NA	CTCF-other	cell-type-specific
H1	chr9	98074500	98075500	chr9	98848500	98849500	chr9_98075000_98849000	2Mb	CTCF	CTCF	CTCF-CTCF	cell-type-specific
H1	chr9	98074500	98075500	chr9	98974500	98975500	chr9_98075000_98975000	2Mb	CTCF	CTCF	CTCF-CTCF	cell-type-specific
H1	chr9	98086750	98087750	chr9	98254750	98255750	chr9_98087250_98255250	500kb	CTCF	promoter	E/P-other	cell-type-specific
H1	chr9	98087250	98088250	chr9	98118250	98119250	chr9_98087750_98118750	500kb	CTCF	promoter	E/P-other	cell-type-specific
H1	chr9	98087250	98088250	chr9	98191750	98192750	chr9_98087750_98192250	500kb	CTCF	promoter	E/P-other	cell-type-specific
H1	chr9	98089250	98090250	chr9	98191750	98192750	chr9_98089750_98192250	500kb	NA	promoter	E/P-other	cell-type-specific
H1	chr9	98091250	98092250	chr9	98118250	98119250	chr9_98091750_98118750	500kb	NA	promoter	E/P-other	cell-type-specific
H1	chr9	98091250	98092250	chr9	98191750	98192750	chr9_98091750_98192250	500kb	NA	promoter	E/P-other	cell-type-specific
H1	chr9	98095750	98096750	chr9	98191750	98192750	chr9_98096250_98192250	500kb	NA	promoter	E/P-other	cell-type-specific
H1	chr9	98128750	98129750	chr9	98191750	98192750	chr9_98129250_98192250	500kb	NA	promoter	E/P-other	cell-type-specific
H1	chr9	98132250	98133250	chr9	98191750	98192750	chr9_98132750_98192250	500kb	NA	promoter	E/P-other	cell-type-specific
H1	chr9	98169250	98170250	chr9	98191750	98192750	chr9_98169750_98192250	500kb	NA	promoter	E/P-other	cell-type-specific
H1	chr9	98218250	98219250	chr9	98708250	98709250	chr9_98218750_98708750	500kb	enhancer	NA	E/P-other	cell-type-specific
H1	chr9	98255250	98256250	chr9	98708250	98709250	chr9_98255750_98708750	500kb	promoter	NA	E/P-other	cell-type-specific
H1	chr9	98288750	98289750	chr9	98707250	98708250	chr9_98289250_98707750	500kb	NA	CTCF	CTCF-other	cell-type-specific
H1	chr9	98303250	98304250	chr9	98707250	98708250	chr9_98303750_98707750	500kb	NA	CTCF	CTCF-other	cell-type-specific
H1	chr9	98342250	98343250	chr9	98707250	98708250	chr9_98342750_98707750	500kb	NA	CTCF	CTCF-other	cell-type-specific
H1	chr9	98360250	98361250	chr9	98706750	98707750	chr9_98360750_98707250	500kb	NA	CTCF	CTCF-other	cell-type-specific
H1	chr9	98707750	98708750	chr9	99104250	99105250	chr9_98708250_99104750	500kb	NA	promoter	E/P-other	cell-type-specific
H1	chr9	98708500	98709500	chr9	99822500	99823500	chr9_98709000_99823000	2Mb	NA	NA	other-other	cell-type-specific
H1	chr9	98791250	98792250	chr9	99104750	99105750	chr9_98791750_99105250	500kb	enhancer	promoter	E-P	cell-type-specific
H1	chr9	98791250	98792250	chr9	99147250	99148250	chr9_98791750_99147750	500kb	enhancer	NA	E/P-other	cell-type-specific
H1	chr9	98791250	98792250	chr9	99152250	99153250	chr9_98791750_99152750	500kb	enhancer	NA	E/P-other	cell-type-specific
H1	chr9	98791250	98792250	chr9	99168750	99169750	chr9_98791750_99169250	500kb	enhancer	NA	E/P-other	cell-type-specific
H1	chr9	98807750	98808750	chr9	98943750	98944750	chr9_98808250_98944250	500kb	promoter	promoter	P-P	cell-type-specific
H1	chr9	98838750	98839750	chr9	99104250	99105250	chr9_98839250_99104750	500kb	NA	promoter	E/P-other	cell-type-specific
H1	chr9	98842750	98843750	chr9	99139750	99140750	chr9_98843250_99140250	500kb	NA	NA	other-other	cell-type-specific
H1	chr9	98848500	98849500	chr9	99822500	99823500	chr9_98849000_99823000	2Mb	CTCF	NA	CTCF-other	cell-type-specific
H1	chr9	98849250	98850250	chr9	98943750	98944750	chr9_98849750_98944250	500kb	NA	promoter	E/P-other	cell-type-specific
H1	chr9	98860750	98861750	chr9	98943750	98944750	chr9_98861250_98944250	500kb	NA	promoter	E/P-other	cell-type-specific
H1	chr9	98860750	98861750	chr9	99144750	99145750	chr9_98861250_99145250	500kb	NA	NA	other-other	cell-type-specific
H1	chr9	98943750	98944750	chr9	99104250	99105250	chr9_98944250_99104750	500kb	promoter	promoter	P-P	cell-type-specific
H1	chr9	98944250	98945250	chr9	98973750	98974750	chr9_98944750_98974250	500kb	NA	NA	other-other	cell-type-specific
H1	chr9	99000500	99001500	chr9	99822500	99823500	chr9_99001000_99823000	2Mb	NA	NA	other-other	cell-type-specific
H1	chr9	99026250	99027250	chr9	99104250	99105250	chr9_99026750_99104750	500kb	NA	promoter	E/P-other	cell-type-specific
H1	chr9	99026250	99027250	chr9	99139250	99140250	chr9_99026750_99139750	500kb	NA	NA	other-other	cell-type-specific
H1	chr9	99140500	99141500	chr9	100012500	100013500	chr9_99141000_100013000	2Mb	CTCF	NA	CTCF-other	cell-type-specific
H1	chr9	99140500	99141500	chr9	100028500	100029500	chr9_99141000_100029000	2Mb	CTCF	NA	CTCF-other	cell-type-specific
H1	chr9	99140500	99141500	chr9	100216500	100217500	chr9_99141000_100217000	2Mb	CTCF	CTCF	CTCF-CTCF	cell-type-specific
H1	chr9	9913750	9914750	chr9	10268250	10269250	chr9_9914250_10268750	500kb	NA	CTCF	CTCF-other	cell-type-specific
H1	chr9	9913750	9914750	chr9	10274750	10275750	chr9_9914250_10275250	500kb	NA	NA	other-other	cell-type-specific
H1	chr9	9919750	9920750	chr9	10268250	10269250	chr9_9920250_10268750	500kb	NA	CTCF	CTCF-other	cell-type-specific
H1	chr9	99234500	99235500	chr9	100028500	100029500	chr9_99235000_100029000	2Mb	NA	NA	other-other	cell-type-specific
H1	chr9	99262500	99263500	chr9	100028500	100029500	chr9_99263000_100029000	2Mb	NA	NA	other-other	cell-type-specific
H1	chr9	99264500	99265500	chr9	100016500	100017500	chr9_99265000_100017000	2Mb	NA	NA	other-other	cell-type-specific
H1	chr9	99337250	99338250	chr9	99821750	99822750	chr9_99337750_99822250	500kb	NA	promoter	E/P-other	cell-type-specific
H1	chr9	99344250	99345250	chr9	99821750	99822750	chr9_99344750_99822250	500kb	NA	promoter	E/P-other	cell-type-specific
H1	chr9	99352250	99353250	chr9	99822750	99823750	chr9_99352750_99823250	500kb	NA	NA	other-other	cell-type-specific
H1	chr9	99356750	99357750	chr9	99822750	99823750	chr9_99357250_99823250	500kb	NA	NA	other-other	cell-type-specific
H1	chr9	99360750	99361750	chr9	99821750	99822750	chr9_99361250_99822250	500kb	NA	promoter	E/P-other	cell-type-specific
H1	chr9	99378250	99379250	chr9	99821750	99822750	chr9_99378750_99822250	500kb	NA	promoter	E/P-other	cell-type-specific
H1	chr9	99385250	99386250	chr9	99819750	99820750	chr9_99385750_99820250	500kb	NA	promoter	E/P-other	cell-type-specific
H1	chr9	99385250	99386250	chr9	99821750	99822750	chr9_99385750_99822250	500kb	NA	promoter	E/P-other	cell-type-specific
H1	chr9	99400250	99401250	chr9	99821750	99822750	chr9_99400750_99822250	500kb	CTCF	promoter	E/P-other	cell-type-specific
H1	chr9	99401250	99402250	chr9	99819250	99820250	chr9_99401750_99819750	500kb	NA	promoter	E/P-other	cell-type-specific
H1	chr9	99409250	99410250	chr9	99821750	99822750	chr9_99409750_99822250	500kb	NA	promoter	E/P-other	cell-type-specific
H1	chr9	9942250	9943250	chr9	9997250	9998250	chr9_9942750_9997750	500kb	CTCF	NA	CTCF-other	cell-type-specific
H1	chr9	9942750	9943750	chr9	10274750	10275750	chr9_9943250_10275250	500kb	CTCF	NA	CTCF-other	cell-type-specific
H1	chr9	9943250	9944250	chr9	10268250	10269250	chr9_9943750_10268750	500kb	NA	CTCF	CTCF-other	cell-type-specific
H1	chr9	99477250	99478250	chr9	99821750	99822750	chr9_99477750_99822250	500kb	NA	promoter	E/P-other	cell-type-specific
H1	chr9	99488250	99489250	chr9	99819250	99820250	chr9_99488750_99819750	500kb	NA	promoter	E/P-other	cell-type-specific
H1	chr9	99488250	99489250	chr9	99821750	99822750	chr9_99488750_99822250	500kb	NA	promoter	E/P-other	cell-type-specific
H1	chr9	9951750	9952750	chr9	10268250	10269250	chr9_9952250_10268750	500kb	NA	CTCF	CTCF-other	cell-type-specific
H1	chr9	99607750	99608750	chr9	99821750	99822750	chr9_99608250_99822250	500kb	NA	promoter	E/P-other	cell-type-specific
H1	chr9	99784250	99785250	chr9	99821250	99822250	chr9_99784750_99821750	500kb	NA	promoter	E/P-other	cell-type-specific
H1	chr9	99828250	99829250	chr9	100098250	100099250	chr9_99828750_100098750	500kb	NA	promoter	E/P-other	cell-type-specific
H1	chr9	99828250	99829250	chr9	99906250	99907250	chr9_99828750_99906750	500kb	NA	promoter	E/P-other	cell-type-specific
H1	chr9	9983250	9984250	chr9	10267750	10268750	chr9_9983750_10268250	500kb	NA	NA	other-other	cell-type-specific
H1	chr9	9998250	9999250	chr9	10267750	10268750	chr9_9998750_10268250	500kb	NA	NA	other-other	cell-type-specific
H1	chr9	9998250	9999250	chr9	10274750	10275750	chr9_9998750_10275250	500kb	NA	NA	other-other	cell-type-specific
H1	chr9	9998750	9999750	chr9	10262750	10263750	chr9_9999250_10263250	500kb	NA	NA	other-other	cell-type-specific
H1	chrX	100410500	100411500	chrX	101260500	101261500	chrX_100411000_101261000	2Mb	promoter	NA	E/P-other	cell-type-specific
H1	chrX	100448250	100449250	chrX	100614250	100615250	chrX_100448750_100614750	500kb	NA	NA	other-other	cell-type-specific
H1	chrX	100448250	100449250	chrX	100670250	100671250	chrX_100448750_100670750	500kb	NA	NA	other-other	cell-type-specific
H1	chrX	100448750	100449750	chrX	100511250	100512250	chrX_100449250_100511750	500kb	NA	NA	other-other	cell-type-specific
H1	chrX	100448750	100449750	chrX	100607750	100608750	chrX_100449250_100608250	500kb	NA	NA	other-other	cell-type-specific
H1	chrX	100511750	100512750	chrX	100614250	100615250	chrX_100512250_100614750	500kb	NA	NA	other-other	cell-type-specific
H1	chrX	100511750	100512750	chrX	100767250	100768250	chrX_100512250_100767750	500kb	NA	NA	other-other	cell-type-specific
H1	chrX	100694250	100695250	chrX	100766250	100767250	chrX_100694750_100766750	500kb	NA	NA	other-other	cell-type-specific
H1	chrX	100709750	100710750	chrX	100767750	100768750	chrX_100710250_100768250	500kb	NA	CTCF	CTCF-other	cell-type-specific
H1	chrX	100819750	100820750	chrX	101078750	101079750	chrX_100820250_101079250	500kb	promoter	NA	E/P-other	cell-type-specific
H1	chrX	100894750	100895750	chrX	101124750	101125750	chrX_100895250_101125250	500kb	NA	NA	other-other	cell-type-specific
H1	chrX	100894750	100895750	chrX	101136250	101137250	chrX_100895250_101136750	500kb	NA	NA	other-other	cell-type-specific
H1	chrX	100894750	100895750	chrX	101170250	101171250	chrX_100895250_101170750	500kb	NA	NA	other-other	cell-type-specific
H1	chrX	100895250	100896250	chrX	101035750	101036750	chrX_100895750_101036250	500kb	NA	NA	other-other	cell-type-specific
H1	chrX	100895250	100896250	chrX	101078250	101079250	chrX_100895750_101078750	500kb	NA	NA	other-other	cell-type-specific
H1	chrX	100895250	100896250	chrX	101142750	101143750	chrX_100895750_101143250	500kb	NA	NA	other-other	cell-type-specific
H1	chrX	100895250	100896250	chrX	101255750	101256750	chrX_100895750_101256250	500kb	NA	NA	other-other	cell-type-specific
H1	chrX	100895250	100896250	chrX	101259750	101260750	chrX_100895750_101260250	500kb	NA	NA	other-other	cell-type-specific
H1	chrX	100895250	100896250	chrX	101281750	101282750	chrX_100895750_101282250	500kb	NA	NA	other-other	cell-type-specific
H1	chrX	100895750	100896750	chrX	101020750	101021750	chrX_100896250_101021250	500kb	NA	NA	other-other	cell-type-specific
H1	chrX	100928750	100929750	chrX	101078750	101079750	chrX_100929250_101079250	500kb	promoter	NA	E/P-other	cell-type-specific
H1	chrX	100928750	100929750	chrX	101390250	101391250	chrX_100929250_101390750	500kb	promoter	promoter	P-P	cell-type-specific
H1	chrX	101051750	101052750	chrX	101078750	101079750	chrX_101052250_101079250	500kb	promoter	NA	E/P-other	cell-type-specific
H1	chrX	101415750	101416750	chrX	101787250	101788250	chrX_101416250_101787750	500kb	NA	NA	other-other	cell-type-specific
H1	chrX	101485250	101486250	chrX	101550250	101551250	chrX_101485750_101550750	500kb	NA	promoter	E/P-other	cell-type-specific
H1	chrX	101623250	101624250	chrX	101658250	101659250	chrX_101623750_101658750	500kb	NA	promoter	E/P-other	cell-type-specific
H1	chrX	10173750	10174750	chrX	10634750	10635750	chrX_10174250_10635250	500kb	enhancer	NA	E/P-other	cell-type-specific
H1	chrX	10188500	10189500	chrX	11112500	11113500	chrX_10189000_11113000	2Mb	NA	NA	other-other	cell-type-specific
H1	chrX	10188500	10189500	chrX	11142500	11143500	chrX_10189000_11143000	2Mb	NA	NA	other-other	cell-type-specific
H1	chrX	10188500	10189500	chrX	11214500	11215500	chrX_10189000_11215000	2Mb	NA	CTCF	CTCF-other	cell-type-specific
H1	chrX	10188500	10189500	chrX	11426500	11427500	chrX_10189000_11427000	2Mb	NA	NA	other-other	cell-type-specific
H1	chrX	10190500	10191500	chrX	10756500	10757500	chrX_10191000_10757000	2Mb	NA	NA	other-other	cell-type-specific
H1	chrX	10198750	10199750	chrX	10635750	10636750	chrX_10199250_10636250	500kb	NA	CTCF	CTCF-other	cell-type-specific
H1	chrX	10216500	10217500	chrX	11100500	11101500	chrX_10217000_11101000	2Mb	NA	NA	other-other	cell-type-specific
H1	chrX	10216750	10217750	chrX	10635250	10636250	chrX_10217250_10635750	500kb	NA	NA	other-other	cell-type-specific
H1	chrX	10222250	10223250	chrX	10635250	10636250	chrX_10222750_10635750	500kb	NA	NA	other-other	cell-type-specific
H1	chrX	102516750	102517750	chrX	102598750	102599750	chrX_102517250_102599250	500kb	promoter	promoter	P-P	cell-type-specific
H1	chrX	102599750	102600750	chrX	102650750	102651750	chrX_102600250_102651250	500kb	NA	promoter	E/P-other	cell-type-specific
H1	chrX	102651750	102652750	chrX	102712250	102713250	chrX_102652250_102712750	500kb	NA	promoter	E/P-other	cell-type-specific
H1	chrX	102714250	102715250	chrX	102861750	102862750	chrX_102714750_102862250	500kb	NA	NA	other-other	cell-type-specific
H1	chrX	102899750	102900750	chrX	103183250	103184250	chrX_102900250_103183750	500kb	NA	NA	other-other	cell-type-specific
H1	chrX	102950750	102951750	chrX	103183250	103184250	chrX_102951250_103183750	500kb	CTCF	NA	CTCF-other	cell-type-specific
H1	chrX	102951250	102952250	chrX	103150250	103151250	chrX_102951750_103150750	500kb	CTCF	NA	CTCF-other	cell-type-specific
H1	chrX	102959250	102960250	chrX	103156750	103157750	chrX_102959750_103157250	500kb	NA	NA	other-other	cell-type-specific
H1	chrX	102964250	102965250	chrX	103175250	103176250	chrX_102964750_103175750	500kb	NA	NA	other-other	cell-type-specific
H1	chrX	103210750	103211750	chrX	103532750	103533750	chrX_103211250_103533250	500kb	NA	CTCF	CTCF-other	cell-type-specific
H1	chrX	103210750	103211750	chrX	103629250	103630250	chrX_103211250_103629750	500kb	NA	enhancer	E/P-other	cell-type-specific
H1	chrX	103210750	103211750	chrX	103686750	103687750	chrX_103211250_103687250	500kb	NA	promoter	E/P-other	cell-type-specific
H1	chrX	103220250	103221250	chrX	103629250	103630250	chrX_103220750_103629750	500kb	NA	enhancer	E/P-other	cell-type-specific
H1	chrX	103254250	103255250	chrX	103607750	103608750	chrX_103254750_103608250	500kb	promoter	NA	E/P-other	cell-type-specific
H1	chrX	103687250	103688250	chrX	103727250	103728250	chrX_103687750_103727750	500kb	promoter	NA	E/P-other	cell-type-specific
H1	chrX	103687250	103688250	chrX	103742250	103743250	chrX_103687750_103742750	500kb	promoter	enhancer	E-P	cell-type-specific
H1	chrX	103687250	103688250	chrX	103746750	103747750	chrX_103687750_103747250	500kb	promoter	NA	E/P-other	cell-type-specific
H1	chrX	103687250	103688250	chrX	103830750	103831750	chrX_103687750_103831250	500kb	promoter	NA	E/P-other	cell-type-specific
H1	chrX	103687750	103688750	chrX	103760750	103761750	chrX_103688250_103761250	500kb	promoter	NA	E/P-other	cell-type-specific
H1	chrX	103687750	103688750	chrX	103764250	103765250	chrX_103688250_103764750	500kb	promoter	NA	E/P-other	cell-type-specific
H1	chrX	103688250	103689250	chrX	103767750	103768750	chrX_103688750_103768250	500kb	promoter	NA	E/P-other	cell-type-specific
H1	chrX	103688250	103689250	chrX	103773250	103774250	chrX_103688750_103773750	500kb	promoter	NA	E/P-other	cell-type-specific
H1	chrX	103688250	103689250	chrX	103812250	103813250	chrX_103688750_103812750	500kb	promoter	NA	E/P-other	cell-type-specific
H1	chrX	103688750	103689750	chrX	103779750	103780750	chrX_103689250_103780250	500kb	NA	NA	other-other	cell-type-specific
H1	chrX	103688750	103689750	chrX	103787250	103788250	chrX_103689250_103787750	500kb	NA	NA	other-other	cell-type-specific
H1	chrX	103688750	103689750	chrX	103792750	103793750	chrX_103689250_103793250	500kb	NA	NA	other-other	cell-type-specific
H1	chrX	103831750	103832750	chrX	104112250	104113250	chrX_103832250_104112750	500kb	NA	promoter	E/P-other	cell-type-specific
H1	chrX	103831750	103832750	chrX	104156250	104157250	chrX_103832250_104156750	500kb	NA	promoter	E/P-other	cell-type-specific
H1	chrX	103918250	103919250	chrX	104254250	104255250	chrX_103918750_104254750	500kb	promoter	NA	E/P-other	cell-type-specific
H1	chrX	103940250	103941250	chrX	104111750	104112750	chrX_103940750_104112250	500kb	NA	promoter	E/P-other	cell-type-specific
H1	chrX	103940750	103941750	chrX	104097250	104098250	chrX_103941250_104097750	500kb	NA	NA	other-other	cell-type-specific
H1	chrX	104112750	104113750	chrX	104254250	104255250	chrX_104113250_104254750	500kb	CTCF	NA	CTCF-other	cell-type-specific
H1	chrX	104156750	104157750	chrX	104566750	104567750	chrX_104157250_104567250	500kb	promoter	NA	E/P-other	cell-type-specific
H1	chrX	104166250	104167250	chrX	104254750	104255750	chrX_104166750_104255250	500kb	promoter	NA	E/P-other	cell-type-specific
H1	chrX	104166250	104167250	chrX	104566750	104567750	chrX_104166750_104567250	500kb	promoter	NA	E/P-other	cell-type-specific
H1	chrX	104196250	104197250	chrX	104269750	104270750	chrX_104196750_104270250	500kb	NA	NA	other-other	cell-type-specific
H1	chrX	104255250	104256250	chrX	104566250	104567250	chrX_104255750_104566750	500kb	NA	NA	other-other	cell-type-specific
H1	chrX	104270750	104271750	chrX	104565250	104566250	chrX_104271250_104565750	500kb	NA	CTCF	CTCF-other	cell-type-specific
H1	chrX	10443250	10444250	chrX	10634750	10635750	chrX_10443750_10635250	500kb	NA	NA	other-other	cell-type-specific
H1	chrX	10443750	10444750	chrX	10598250	10599250	chrX_10444250_10598750	500kb	NA	NA	other-other	cell-type-specific
H1	chrX	10443750	10444750	chrX	10615750	10616750	chrX_10444250_10616250	500kb	NA	enhancer	E/P-other	cell-type-specific
H1	chrX	104554750	104555750	chrX	104920750	104921750	chrX_104555250_104921250	500kb	NA	NA	other-other	cell-type-specific
H1	chrX	104566500	104567500	chrX	105190500	105191500	chrX_104567000_105191000	2Mb	NA	NA	other-other	cell-type-specific
H1	chrX	104566500	104567500	chrX	105700500	105701500	chrX_104567000_105701000	2Mb	NA	NA	other-other	cell-type-specific
H1	chrX	104566500	104567500	chrX	105820500	105821500	chrX_104567000_105821000	2Mb	NA	NA	other-other	cell-type-specific
H1	chrX	104566500	104567500	chrX	105876500	105877500	chrX_104567000_105877000	2Mb	NA	NA	other-other	cell-type-specific
H1	chrX	104566500	104567500	chrX	105972500	105973500	chrX_104567000_105973000	2Mb	NA	NA	other-other	cell-type-specific
H1	chrX	104566750	104567750	chrX	104851750	104852750	chrX_104567250_104852250	500kb	NA	NA	other-other	cell-type-specific
H1	chrX	104566750	104567750	chrX	104921250	104922250	chrX_104567250_104921750	500kb	NA	CTCF	CTCF-other	cell-type-specific
H1	chrX	104567250	104568250	chrX	104640250	104641250	chrX_104567750_104640750	500kb	NA	CTCF	CTCF-other	cell-type-specific
H1	chrX	104567250	104568250	chrX	104899250	104900250	chrX_104567750_104899750	500kb	NA	NA	other-other	cell-type-specific
H1	chrX	104640750	104641750	chrX	104920750	104921750	chrX_104641250_104921250	500kb	CTCF	NA	CTCF-other	cell-type-specific
H1	chrX	104921750	104922750	chrX	105159750	105160750	chrX_104922250_105160250	500kb	CTCF	NA	CTCF-other	cell-type-specific
H1	chrX	104921750	104922750	chrX	105162750	105163750	chrX_104922250_105163250	500kb	CTCF	NA	CTCF-other	cell-type-specific
H1	chrX	104921750	104922750	chrX	105169250	105170250	chrX_104922250_105169750	500kb	CTCF	NA	CTCF-other	cell-type-specific
H1	chrX	104921750	104922750	chrX	105172250	105173250	chrX_104922250_105172750	500kb	CTCF	NA	CTCF-other	cell-type-specific
H1	chrX	104921750	104922750	chrX	105177250	105178250	chrX_104922250_105177750	500kb	CTCF	NA	CTCF-other	cell-type-specific
H1	chrX	104921750	104922750	chrX	105183250	105184250	chrX_104922250_105183750	500kb	CTCF	NA	CTCF-other	cell-type-specific
H1	chrX	104921750	104922750	chrX	105195750	105196750	chrX_104922250_105196250	500kb	CTCF	NA	CTCF-other	cell-type-specific
H1	chrX	104921750	104922750	chrX	105208750	105209750	chrX_104922250_105209250	500kb	CTCF	NA	CTCF-other	cell-type-specific
H1	chrX	104922250	104923250	chrX	105064250	105065250	chrX_104922750_105064750	500kb	CTCF	NA	CTCF-other	cell-type-specific
H1	chrX	104922250	104923250	chrX	105153750	105154750	chrX_104922750_105154250	500kb	CTCF	NA	CTCF-other	cell-type-specific
H1	chrX	105190500	105191500	chrX	105700500	105701500	chrX_105191000_105701000	2Mb	NA	NA	other-other	cell-type-specific
H1	chrX	105190500	105191500	chrX	105820500	105821500	chrX_105191000_105821000	2Mb	NA	NA	other-other	cell-type-specific
H1	chrX	105190750	105191750	chrX	105647750	105648750	chrX_105191250_105648250	500kb	NA	NA	other-other	cell-type-specific
H1	chrX	105701250	105702250	chrX	105821250	105822250	chrX_105701750_105821750	500kb	NA	NA	other-other	cell-type-specific
H1	chrX	105974250	105975250	chrX	106403750	106404750	chrX_105974750_106404250	500kb	NA	NA	other-other	cell-type-specific
H1	chrX	105974750	105975750	chrX	106414750	106415750	chrX_105975250_106415250	500kb	NA	NA	other-other	cell-type-specific
H1	chrX	105984750	105985750	chrX	106394750	106395750	chrX_105985250_106395250	500kb	NA	NA	other-other	cell-type-specific
H1	chrX	106034250	106035250	chrX	106403750	106404750	chrX_106034750_106404250	500kb	NA	NA	other-other	cell-type-specific
H1	chrX	106034250	106035250	chrX	106414750	106415750	chrX_106034750_106415250	500kb	NA	NA	other-other	cell-type-specific
H1	chrX	106039250	106040250	chrX	106403250	106404250	chrX_106039750_106403750	500kb	CTCF	NA	CTCF-other	cell-type-specific
H1	chrX	106039750	106040750	chrX	106414750	106415750	chrX_106040250_106415250	500kb	CTCF	NA	CTCF-other	cell-type-specific
H1	chrX	10618500	10619500	chrX	11772500	11773500	chrX_10619000_11773000	2Mb	NA	NA	other-other	cell-type-specific
H1	chrX	106415250	106416250	chrX	106479750	106480750	chrX_106415750_106480250	500kb	NA	NA	other-other	cell-type-specific
H1	chrX	106480750	106481750	chrX	106782250	106783250	chrX_106481250_106782750	500kb	NA	NA	other-other	cell-type-specific
H1	chrX	106481250	106482250	chrX	106741250	106742250	chrX_106481750_106741750	500kb	NA	NA	other-other	cell-type-specific
H1	chrX	106481250	106482250	chrX	106771750	106772750	chrX_106481750_106772250	500kb	NA	NA	other-other	cell-type-specific
H1	chrX	106481250	106482250	chrX	106797250	106798250	chrX_106481750_106797750	500kb	NA	NA	other-other	cell-type-specific
H1	chrX	106481750	106482750	chrX	106726750	106727750	chrX_106482250_106727250	500kb	NA	promoter	E/P-other	cell-type-specific
H1	chrX	106493250	106494250	chrX	106726250	106727250	chrX_106493750_106726750	500kb	NA	promoter	E/P-other	cell-type-specific
H1	chrX	106493250	106494250	chrX	106801750	106802750	chrX_106493750_106802250	500kb	NA	promoter	E/P-other	cell-type-specific
H1	chrX	106493750	106494750	chrX	106611750	106612750	chrX_106494250_106612250	500kb	NA	promoter	E/P-other	cell-type-specific
H1	chrX	106493750	106494750	chrX	106783750	106784750	chrX_106494250_106784250	500kb	NA	NA	other-other	cell-type-specific
H1	chrX	106510750	106511750	chrX	106751250	106752250	chrX_106511250_106751750	500kb	NA	NA	other-other	cell-type-specific
H1	chrX	106527250	106528250	chrX	106750750	106751750	chrX_106527750_106751250	500kb	NA	NA	other-other	cell-type-specific
H1	chrX	106558750	106559750	chrX	106751250	106752250	chrX_106559250_106751750	500kb	NA	NA	other-other	cell-type-specific
H1	chrX	106612500	106613500	chrX	107774500	107775500	chrX_106613000_107775000	2Mb	NA	NA	other-other	cell-type-specific
H1	chrX	106614250	106615250	chrX	106751250	106752250	chrX_106614750_106751750	500kb	NA	NA	other-other	cell-type-specific
H1	chrX	106618250	106619250	chrX	106750750	106751750	chrX_106618750_106751250	500kb	NA	NA	other-other	cell-type-specific
H1	chrX	106622750	106623750	chrX	106751250	106752250	chrX_106623250_106751750	500kb	NA	NA	other-other	cell-type-specific
H1	chrX	106630250	106631250	chrX	106751250	106752250	chrX_106630750_106751750	500kb	NA	NA	other-other	cell-type-specific
H1	chrX	106641750	106642750	chrX	106751250	106752250	chrX_106642250_106751750	500kb	NA	NA	other-other	cell-type-specific
H1	chrX	106894500	106895500	chrX	107470500	107471500	chrX_106895000_107471000	2Mb	CTCF	NA	CTCF-other	cell-type-specific
H1	chrX	106894500	106895500	chrX	107482500	107483500	chrX_106895000_107483000	2Mb	CTCF	NA	CTCF-other	cell-type-specific
H1	chrX	106894500	106895500	chrX	107506500	107507500	chrX_106895000_107507000	2Mb	CTCF	NA	CTCF-other	cell-type-specific
H1	chrX	106894500	106895500	chrX	107674500	107675500	chrX_106895000_107675000	2Mb	CTCF	NA	CTCF-other	cell-type-specific
H1	chrX	106894500	106895500	chrX	107826500	107827500	chrX_106895000_107827000	2Mb	CTCF	NA	CTCF-other	cell-type-specific
H1	chrX	106894500	106895500	chrX	107878500	107879500	chrX_106895000_107879000	2Mb	CTCF	NA	CTCF-other	cell-type-specific
H1	chrX	106894500	106895500	chrX	107894500	107895500	chrX_106895000_107895000	2Mb	CTCF	NA	CTCF-other	cell-type-specific
H1	chrX	106998250	106999250	chrX	107471250	107472250	chrX_106998750_107471750	500kb	NA	NA	other-other	cell-type-specific
H1	chrX	106998750	106999750	chrX	107450250	107451250	chrX_106999250_107450750	500kb	NA	CTCF	CTCF-other	cell-type-specific
H1	chrX	107002500	107003500	chrX	108072500	108073500	chrX_107003000_108073000	2Mb	NA	NA	other-other	cell-type-specific
H1	chrX	107023250	107024250	chrX	107428250	107429250	chrX_107023750_107428750	500kb	NA	NA	other-other	cell-type-specific
H1	chrX	107024500	107025500	chrX	107658500	107659500	chrX_107025000_107659000	2Mb	NA	NA	other-other	cell-type-specific
H1	chrX	107025250	107026250	chrX	107450250	107451250	chrX_107025750_107450750	500kb	NA	CTCF	CTCF-other	cell-type-specific
H1	chrX	107025250	107026250	chrX	107470250	107471250	chrX_107025750_107470750	500kb	NA	NA	other-other	cell-type-specific
H1	chrX	107025250	107026250	chrX	107484250	107485250	chrX_107025750_107484750	500kb	NA	NA	other-other	cell-type-specific
H1	chrX	107026250	107027250	chrX	107323250	107324250	chrX_107026750_107323750	500kb	NA	NA	other-other	cell-type-specific
H1	chrX	107026250	107027250	chrX	107428250	107429250	chrX_107026750_107428750	500kb	NA	NA	other-other	cell-type-specific
H1	chrX	107118250	107119250	chrX	107272250	107273250	chrX_107118750_107272750	500kb	promoter	promoter	P-P	cell-type-specific
H1	chrX	107118250	107119250	chrX	107323750	107324750	chrX_107118750_107324250	500kb	promoter	NA	E/P-other	cell-type-specific
H1	chrX	107118250	107119250	chrX	107450250	107451250	chrX_107118750_107450750	500kb	promoter	CTCF	E/P-other	cell-type-specific
H1	chrX	107205750	107206750	chrX	107450250	107451250	chrX_107206250_107450750	500kb	promoter	CTCF	E/P-other	cell-type-specific
H1	chrX	107272750	107273750	chrX	107428750	107429750	chrX_107273250_107429250	500kb	promoter	CTCF	E/P-other	cell-type-specific
H1	chrX	107272750	107273750	chrX	107449750	107450750	chrX_107273250_107450250	500kb	promoter	NA	E/P-other	cell-type-specific
H1	chrX	107273250	107274250	chrX	107323750	107324750	chrX_107273750_107324250	500kb	NA	NA	other-other	cell-type-specific
H1	chrX	107324250	107325250	chrX	107449750	107450750	chrX_107324750_107450250	500kb	NA	NA	other-other	cell-type-specific
H1	chrX	107538250	107539250	chrX	107628250	107629250	chrX_107538750_107628750	500kb	NA	promoter	E/P-other	cell-type-specific
H1	chrX	107542250	107543250	chrX	107627750	107628750	chrX_107542750_107628250	500kb	CTCF	promoter	E/P-other	cell-type-specific
H1	chrX	107561750	107562750	chrX	107628250	107629250	chrX_107562250_107628750	500kb	enhancer	promoter	E-P	cell-type-specific
H1	chrX	10760250	10761250	chrX	11099750	11100750	chrX_10760750_11100250	500kb	NA	NA	other-other	cell-type-specific
H1	chrX	10760250	10761250	chrX	11110750	11111750	chrX_10760750_11111250	500kb	NA	promoter	E/P-other	cell-type-specific
H1	chrX	10768750	10769750	chrX	11039250	11040250	chrX_10769250_11039750	500kb	NA	NA	other-other	cell-type-specific
H1	chrX	10768750	10769750	chrX	11110250	11111250	chrX_10769250_11110750	500kb	NA	promoter	E/P-other	cell-type-specific
H1	chrX	107700250	107701250	chrX	107774750	107775750	chrX_107700750_107775250	500kb	NA	promoter	E/P-other	cell-type-specific
H1	chrX	107711250	107712250	chrX	107774750	107775750	chrX_107711750_107775250	500kb	NA	promoter	E/P-other	cell-type-specific
H1	chrX	107724250	107725250	chrX	107774750	107775750	chrX_107724750_107775250	500kb	NA	promoter	E/P-other	cell-type-specific
H1	chrX	107730250	107731250	chrX	107774750	107775750	chrX_107730750_107775250	500kb	NA	promoter	E/P-other	cell-type-specific
H1	chrX	10774750	10775750	chrX	11099750	11100750	chrX_10775250_11100250	500kb	NA	NA	other-other	cell-type-specific
H1	chrX	107776500	107777500	chrX	108700500	108701500	chrX_107777000_108701000	2Mb	CTCF	NA	CTCF-other	cell-type-specific
H1	chrX	107894500	107895500	chrX	108700500	108701500	chrX_107895000_108701000	2Mb	NA	NA	other-other	cell-type-specific
H1	chrX	107899750	107900750	chrX	108071250	108072250	chrX_107900250_108071750	500kb	NA	CTCF	CTCF-other	cell-type-specific
H1	chrX	107935750	107936750	chrX	108090750	108091750	chrX_107936250_108091250	500kb	NA	promoter	E/P-other	cell-type-specific
H1	chrX	107941250	107942250	chrX	108071250	108072250	chrX_107941750_108071750	500kb	NA	CTCF	CTCF-other	cell-type-specific
H1	chrX	107978750	107979750	chrX	108070750	108071750	chrX_107979250_108071250	500kb	NA	NA	other-other	cell-type-specific
H1	chrX	108001250	108002250	chrX	108071250	108072250	chrX_108001750_108071750	500kb	CTCF	CTCF	CTCF-CTCF	cell-type-specific
H1	chrX	108019250	108020250	chrX	108070750	108071750	chrX_108019750_108071250	500kb	NA	NA	other-other	cell-type-specific
H1	chrX	108070500	108071500	chrX	109392500	109393500	chrX_108071000_109393000	2Mb	NA	NA	other-other	cell-type-specific
H1	chrX	108070500	108071500	chrX	109474500	109475500	chrX_108071000_109475000	2Mb	NA	CTCF	CTCF-other	cell-type-specific
H1	chrX	108072500	108073500	chrX	108700500	108701500	chrX_108073000_108701000	2Mb	NA	NA	other-other	cell-type-specific
H1	chrX	108136500	108137500	chrX	108700500	108701500	chrX_108137000_108701000	2Mb	NA	NA	other-other	cell-type-specific
H1	chrX	108136500	108137500	chrX	108734500	108735500	chrX_108137000_108735000	2Mb	NA	CTCF	CTCF-other	cell-type-specific
H1	chrX	108136500	108137500	chrX	109384500	109385500	chrX_108137000_109385000	2Mb	NA	NA	other-other	cell-type-specific
H1	chrX	108138750	108139750	chrX	108583750	108584750	chrX_108139250_108584250	500kb	NA	NA	other-other	cell-type-specific
H1	chrX	108164750	108165750	chrX	108537750	108538750	chrX_108165250_108538250	500kb	CTCF	NA	CTCF-other	cell-type-specific
H1	chrX	108198500	108199500	chrX	108734500	108735500	chrX_108199000_108735000	2Mb	NA	CTCF	CTCF-other	cell-type-specific
H1	chrX	108199750	108200750	chrX	108583750	108584750	chrX_108200250_108584250	500kb	NA	NA	other-other	cell-type-specific
H1	chrX	108224250	108225250	chrX	108303250	108304250	chrX_108224750_108303750	500kb	NA	NA	other-other	cell-type-specific
H1	chrX	108224250	108225250	chrX	108583750	108584750	chrX_108224750_108584250	500kb	NA	NA	other-other	cell-type-specific
H1	chrX	108224250	108225250	chrX	108600750	108601750	chrX_108224750_108601250	500kb	NA	NA	other-other	cell-type-specific
H1	chrX	108224500	108225500	chrX	108734500	108735500	chrX_108225000_108735000	2Mb	NA	CTCF	CTCF-other	cell-type-specific
H1	chrX	108224500	108225500	chrX	109394500	109395500	chrX_108225000_109395000	2Mb	NA	NA	other-other	cell-type-specific
H1	chrX	108224750	108225750	chrX	108438750	108439750	chrX_108225250_108439250	500kb	NA	promoter	E/P-other	cell-type-specific
H1	chrX	108224750	108225750	chrX	108548250	108549250	chrX_108225250_108548750	500kb	NA	NA	other-other	cell-type-specific
H1	chrX	108224750	108225750	chrX	108555250	108556250	chrX_108225250_108555750	500kb	NA	NA	other-other	cell-type-specific
H1	chrX	108224750	108225750	chrX	108576250	108577250	chrX_108225250_108576750	500kb	NA	NA	other-other	cell-type-specific
H1	chrX	108225250	108226250	chrX	108297250	108298250	chrX_108225750_108297750	500kb	NA	NA	other-other	cell-type-specific
H1	chrX	108230750	108231750	chrX	108537250	108538250	chrX_108231250_108537750	500kb	NA	NA	other-other	cell-type-specific
H1	chrX	108234250	108235250	chrX	108537250	108538250	chrX_108234750_108537750	500kb	NA	NA	other-other	cell-type-specific
H1	chrX	108245250	108246250	chrX	108537250	108538250	chrX_108245750_108537750	500kb	NA	NA	other-other	cell-type-specific
H1	chrX	108291250	108292250	chrX	108537250	108538250	chrX_108291750_108537750	500kb	NA	NA	other-other	cell-type-specific
H1	chrX	108299250	108300250	chrX	108438750	108439750	chrX_108299750_108439250	500kb	NA	promoter	E/P-other	cell-type-specific
H1	chrX	108302500	108303500	chrX	109394500	109395500	chrX_108303000_109395000	2Mb	NA	NA	other-other	cell-type-specific
H1	chrX	108303750	108304750	chrX	108548750	108549750	chrX_108304250_108549250	500kb	NA	NA	other-other	cell-type-specific
H1	chrX	108304250	108305250	chrX	108446750	108447750	chrX_108304750_108447250	500kb	NA	NA	other-other	cell-type-specific
H1	chrX	108304750	108305750	chrX	108438750	108439750	chrX_108305250_108439250	500kb	NA	promoter	E/P-other	cell-type-specific
H1	chrX	108347250	108348250	chrX	108438750	108439750	chrX_108347750_108439250	500kb	NA	promoter	E/P-other	cell-type-specific
H1	chrX	108352250	108353250	chrX	108438750	108439750	chrX_108352750_108439250	500kb	NA	promoter	E/P-other	cell-type-specific
H1	chrX	108439750	108440750	chrX	108536250	108537250	chrX_108440250_108536750	500kb	promoter	NA	E/P-other	cell-type-specific
H1	chrX	10854250	10855250	chrX	11099750	11100750	chrX_10854750_11100250	500kb	NA	NA	other-other	cell-type-specific
H1	chrX	108627250	108628250	chrX	108633250	108634250	chrX_108627750_108633750	500kb	NA	NA	other-other	cell-type-specific
H1	chrX	10869250	10870250	chrX	11099750	11100750	chrX_10869750_11100250	500kb	NA	NA	other-other	cell-type-specific
H1	chrX	108698500	108699500	chrX	109392500	109393500	chrX_108699000_109393000	2Mb	NA	NA	other-other	cell-type-specific
H1	chrX	108699750	108700750	chrX	108735250	108736250	chrX_108700250_108735750	500kb	NA	CTCF	CTCF-other	cell-type-specific
H1	chrX	108699750	108700750	chrX	109049250	109050250	chrX_108700250_109049750	500kb	NA	NA	other-other	cell-type-specific
H1	chrX	108734500	108735500	chrX	109384500	109385500	chrX_108735000_109385000	2Mb	CTCF	NA	CTCF-other	cell-type-specific
H1	chrX	108734500	108735500	chrX	109472500	109473500	chrX_108735000_109473000	2Mb	CTCF	enhancer	E/P-other	cell-type-specific
H1	chrX	108734500	108735500	chrX	109486500	109487500	chrX_108735000_109487000	2Mb	CTCF	NA	CTCF-other	cell-type-specific
H1	chrX	108735750	108736750	chrX	109049250	109050250	chrX_108736250_109049750	500kb	promoter	NA	E/P-other	cell-type-specific
H1	chrX	108784750	108785750	chrX	109048750	109049750	chrX_108785250_109049250	500kb	NA	NA	other-other	cell-type-specific
H1	chrX	108795250	108796250	chrX	109048750	109049750	chrX_108795750_109049250	500kb	NA	NA	other-other	cell-type-specific
H1	chrX	108800750	108801750	chrX	109048750	109049750	chrX_108801250_109049250	500kb	NA	NA	other-other	cell-type-specific
H1	chrX	108810750	108811750	chrX	109049250	109050250	chrX_108811250_109049750	500kb	NA	NA	other-other	cell-type-specific
H1	chrX	108851750	108852750	chrX	109048750	109049750	chrX_108852250_109049250	500kb	NA	NA	other-other	cell-type-specific
H1	chrX	108861250	108862250	chrX	109048750	109049750	chrX_108861750_109049250	500kb	NA	NA	other-other	cell-type-specific
H1	chrX	108893250	108894250	chrX	109384750	109385750	chrX_108893750_109385250	500kb	NA	NA	other-other	cell-type-specific
H1	chrX	109049750	109050750	chrX	109392750	109393750	chrX_109050250_109393250	500kb	NA	NA	other-other	cell-type-specific
H1	chrX	109122750	109123750	chrX	109383750	109384750	chrX_109123250_109384250	500kb	NA	NA	other-other	cell-type-specific
H1	chrX	109392500	109393500	chrX	110408500	110409500	chrX_109393000_110409000	2Mb	NA	NA	other-other	cell-type-specific
H1	chrX	109396500	109397500	chrX	110160500	110161500	chrX_109397000_110161000	2Mb	NA	NA	other-other	cell-type-specific
H1	chrX	109474250	109475250	chrX	109625750	109626750	chrX_109474750_109626250	500kb	CTCF	NA	CTCF-other	cell-type-specific
H1	chrX	109476500	109477500	chrX	110848500	110849500	chrX_109477000_110849000	2Mb	NA	NA	other-other	cell-type-specific
H1	chrX	109478500	109479500	chrX	110450500	110451500	chrX_109479000_110451000	2Mb	NA	NA	other-other	cell-type-specific
H1	chrX	109480500	109481500	chrX	110160500	110161500	chrX_109481000_110161000	2Mb	NA	NA	other-other	cell-type-specific
H1	chrX	109480500	109481500	chrX	110408500	110409500	chrX_109481000_110409000	2Mb	NA	NA	other-other	cell-type-specific
H1	chrX	109486500	109487500	chrX	110850500	110851500	chrX_109487000_110851000	2Mb	NA	NA	other-other	cell-type-specific
H1	chrX	109499250	109500250	chrX	109632750	109633750	chrX_109499750_109633250	500kb	NA	NA	other-other	cell-type-specific
H1	chrX	109536750	109537750	chrX	109600250	109601250	chrX_109537250_109600750	500kb	promoter	NA	E/P-other	cell-type-specific
H1	chrX	109536750	109537750	chrX	109624750	109625750	chrX_109537250_109625250	500kb	promoter	promoter	P-P	cell-type-specific
H1	chrX	109712750	109713750	chrX	110125750	110126750	chrX_109713250_110126250	500kb	NA	NA	other-other	cell-type-specific
H1	chrX	109732750	109733750	chrX	110125750	110126750	chrX_109733250_110126250	500kb	promoter	NA	E/P-other	cell-type-specific
H1	chrX	109891250	109892250	chrX	110125250	110126250	chrX_109891750_110125750	500kb	NA	NA	other-other	cell-type-specific
H1	chrX	109903750	109904750	chrX	110125250	110126250	chrX_109904250_110125750	500kb	NA	NA	other-other	cell-type-specific
H1	chrX	109918250	109919250	chrX	110125250	110126250	chrX_109918750_110125750	500kb	NA	NA	other-other	cell-type-specific
H1	chrX	109926750	109927750	chrX	110417750	110418750	chrX_109927250_110418250	500kb	NA	CTCF	CTCF-other	cell-type-specific
H1	chrX	109927250	109928250	chrX	110125250	110126250	chrX_109927750_110125750	500kb	NA	NA	other-other	cell-type-specific
H1	chrX	110002750	110003750	chrX	110124750	110125750	chrX_110003250_110125250	500kb	promoter	NA	E/P-other	cell-type-specific
H1	chrX	110124500	110125500	chrX	110666500	110667500	chrX_110125000_110667000	2Mb	NA	NA	other-other	cell-type-specific
H1	chrX	110124500	110125500	chrX	110848500	110849500	chrX_110125000_110849000	2Mb	NA	NA	other-other	cell-type-specific
H1	chrX	110160500	110161500	chrX	110666500	110667500	chrX_110161000_110667000	2Mb	NA	NA	other-other	cell-type-specific
H1	chrX	110160500	110161500	chrX	111166500	111167500	chrX_110161000_111167000	2Mb	NA	NA	other-other	cell-type-specific
H1	chrX	110160500	110161500	chrX	111246500	111247500	chrX_110161000_111247000	2Mb	NA	NA	other-other	cell-type-specific
H1	chrX	110160500	110161500	chrX	111360500	111361500	chrX_110161000_111361000	2Mb	NA	NA	other-other	cell-type-specific
H1	chrX	110160500	110161500	chrX	111444500	111445500	chrX_110161000_111445000	2Mb	NA	NA	other-other	cell-type-specific
H1	chrX	110167750	110168750	chrX	110412250	110413250	chrX_110168250_110412750	500kb	NA	CTCF	CTCF-other	cell-type-specific
H1	chrX	11040250	11041250	chrX	11099750	11100750	chrX_11040750_11100250	500kb	NA	NA	other-other	cell-type-specific
H1	chrX	110410500	110411500	chrX	111244500	111245500	chrX_110411000_111245000	2Mb	NA	NA	other-other	cell-type-specific
H1	chrX	110412500	110413500	chrX	111168500	111169500	chrX_110413000_111169000	2Mb	CTCF	NA	CTCF-other	cell-type-specific
H1	chrX	110414500	110415500	chrX	111444500	111445500	chrX_110415000_111445000	2Mb	NA	NA	other-other	cell-type-specific
H1	chrX	110444250	110445250	chrX	110795250	110796250	chrX_110444750_110795750	500kb	NA	promoter	E/P-other	cell-type-specific
H1	chrX	110450250	110451250	chrX	110795250	110796250	chrX_110450750_110795750	500kb	CTCF	promoter	E/P-other	cell-type-specific
H1	chrX	110450500	110451500	chrX	111358500	111359500	chrX_110451000_111359000	2Mb	NA	NA	other-other	cell-type-specific
H1	chrX	110450500	110451500	chrX	111868500	111869500	chrX_110451000_111869000	2Mb	NA	NA	other-other	cell-type-specific
H1	chrX	110463250	110464250	chrX	110665250	110666250	chrX_110463750_110665750	500kb	NA	NA	other-other	cell-type-specific
H1	chrX	110463250	110464250	chrX	110795250	110796250	chrX_110463750_110795750	500kb	NA	promoter	E/P-other	cell-type-specific
H1	chrX	110463250	110464250	chrX	110844250	110845250	chrX_110463750_110844750	500kb	NA	NA	other-other	cell-type-specific
H1	chrX	110471250	110472250	chrX	110664750	110665750	chrX_110471750_110665250	500kb	NA	NA	other-other	cell-type-specific
H1	chrX	110471750	110472750	chrX	110795750	110796750	chrX_110472250_110796250	500kb	NA	promoter	E/P-other	cell-type-specific
H1	chrX	110478750	110479750	chrX	110665250	110666250	chrX_110479250_110665750	500kb	NA	NA	other-other	cell-type-specific
H1	chrX	110666500	110667500	chrX	111166500	111167500	chrX_110667000_111167000	2Mb	NA	NA	other-other	cell-type-specific
H1	chrX	110666500	110667500	chrX	111244500	111245500	chrX_110667000_111245000	2Mb	NA	NA	other-other	cell-type-specific
H1	chrX	110666500	110667500	chrX	111822500	111823500	chrX_110667000_111823000	2Mb	NA	CTCF	CTCF-other	cell-type-specific
H1	chrX	110666500	110667500	chrX	111868500	111869500	chrX_110667000_111869000	2Mb	NA	NA	other-other	cell-type-specific
H1	chrX	110666750	110667750	chrX	110844750	110845750	chrX_110667250_110845250	500kb	enhancer	NA	E/P-other	cell-type-specific
H1	chrX	110678750	110679750	chrX	110794750	110795750	chrX_110679250_110795250	500kb	NA	promoter	E/P-other	cell-type-specific
H1	chrX	110678750	110679750	chrX	110826250	110827250	chrX_110679250_110826750	500kb	NA	NA	other-other	cell-type-specific
H1	chrX	110678750	110679750	chrX	110843750	110844750	chrX_110679250_110844250	500kb	NA	NA	other-other	cell-type-specific
H1	chrX	110680500	110681500	chrX	111822500	111823500	chrX_110681000_111823000	2Mb	NA	CTCF	CTCF-other	cell-type-specific
H1	chrX	110680500	110681500	chrX	111868500	111869500	chrX_110681000_111869000	2Mb	NA	NA	other-other	cell-type-specific
H1	chrX	110836750	110837750	chrX	111165750	111166750	chrX_110837250_111166250	500kb	CTCF	NA	CTCF-other	cell-type-specific
H1	chrX	110848250	110849250	chrX	111165750	111166750	chrX_110848750_111166250	500kb	NA	NA	other-other	cell-type-specific
H1	chrX	110848500	110849500	chrX	111822500	111823500	chrX_110849000_111823000	2Mb	NA	CTCF	CTCF-other	cell-type-specific
H1	chrX	110848500	110849500	chrX	111868500	111869500	chrX_110849000_111869000	2Mb	NA	NA	other-other	cell-type-specific
H1	chrX	110852250	110853250	chrX	111243250	111244250	chrX_110852750_111243750	500kb	NA	NA	other-other	cell-type-specific
H1	chrX	110852750	110853750	chrX	111251250	111252250	chrX_110853250_111251750	500kb	CTCF	NA	CTCF-other	cell-type-specific
H1	chrX	110853250	110854250	chrX	111099250	111100250	chrX_110853750_111099750	500kb	CTCF	CTCF	CTCF-CTCF	cell-type-specific
H1	chrX	110887250	110888250	chrX	111098750	111099750	chrX_110887750_111099250	500kb	NA	CTCF	CTCF-other	cell-type-specific
H1	chrX	110905750	110906750	chrX	111098750	111099750	chrX_110906250_111099250	500kb	NA	CTCF	CTCF-other	cell-type-specific
H1	chrX	110914750	110915750	chrX	111098750	111099750	chrX_110915250_111099250	500kb	NA	CTCF	CTCF-other	cell-type-specific
H1	chrX	110944250	110945250	chrX	111097750	111098750	chrX_110944750_111098250	500kb	NA	NA	other-other	cell-type-specific
H1	chrX	110964750	110965750	chrX	111097250	111098250	chrX_110965250_111097750	500kb	enhancer	NA	E/P-other	cell-type-specific
H1	chrX	110979750	110980750	chrX	111098750	111099750	chrX_110980250_111099250	500kb	NA	CTCF	CTCF-other	cell-type-specific
H1	chrX	110986750	110987750	chrX	111098250	111099250	chrX_110987250_111098750	500kb	NA	CTCF	CTCF-other	cell-type-specific
H1	chrX	110992250	110993250	chrX	111097750	111098750	chrX_110992750_111098250	500kb	CTCF	NA	CTCF-other	cell-type-specific
H1	chrX	11100500	11101500	chrX	11772500	11773500	chrX_11101000_11773000	2Mb	NA	NA	other-other	cell-type-specific
H1	chrX	111020250	111021250	chrX	111098250	111099250	chrX_111020750_111098750	500kb	NA	CTCF	CTCF-other	cell-type-specific
H1	chrX	111098500	111099500	chrX	112368500	112369500	chrX_111099000_112369000	2Mb	CTCF	NA	CTCF-other	cell-type-specific
H1	chrX	111166500	111167500	chrX	111822500	111823500	chrX_111167000_111823000	2Mb	NA	CTCF	CTCF-other	cell-type-specific
H1	chrX	111166500	111167500	chrX	111868500	111869500	chrX_111167000_111869000	2Mb	NA	NA	other-other	cell-type-specific
H1	chrX	111166500	111167500	chrX	112046500	112047500	chrX_111167000_112047000	2Mb	NA	NA	other-other	cell-type-specific
H1	chrX	111166500	111167500	chrX	112082500	112083500	chrX_111167000_112083000	2Mb	NA	NA	other-other	cell-type-specific
H1	chrX	111166500	111167500	chrX	112146500	112147500	chrX_111167000_112147000	2Mb	NA	NA	other-other	cell-type-specific
H1	chrX	111166500	111167500	chrX	112368500	112369500	chrX_111167000_112369000	2Mb	NA	NA	other-other	cell-type-specific
H1	chrX	111166750	111167750	chrX	111243250	111244250	chrX_111167250_111243750	500kb	NA	NA	other-other	cell-type-specific
H1	chrX	111168750	111169750	chrX	111444750	111445750	chrX_111169250_111445250	500kb	NA	NA	other-other	cell-type-specific
H1	chrX	111169250	111170250	chrX	111241250	111242250	chrX_111169750_111241750	500kb	NA	NA	other-other	cell-type-specific
H1	chrX	111169250	111170250	chrX	111244250	111245250	chrX_111169750_111244750	500kb	NA	NA	other-other	cell-type-specific
H1	chrX	111244500	111245500	chrX	111822500	111823500	chrX_111245000_111823000	2Mb	NA	CTCF	CTCF-other	cell-type-specific
H1	chrX	111244500	111245500	chrX	111868500	111869500	chrX_111245000_111869000	2Mb	NA	NA	other-other	cell-type-specific
H1	chrX	111246500	111247500	chrX	112368500	112369500	chrX_111247000_112369000	2Mb	NA	NA	other-other	cell-type-specific
H1	chrX	111360750	111361750	chrX	111822750	111823750	chrX_111361250_111823250	500kb	NA	CTCF	CTCF-other	cell-type-specific
H1	chrX	111361250	111362250	chrX	111444750	111445750	chrX_111361750_111445250	500kb	NA	NA	other-other	cell-type-specific
H1	chrX	111377250	111378250	chrX	111822750	111823750	chrX_111377750_111823250	500kb	NA	CTCF	CTCF-other	cell-type-specific
H1	chrX	11142500	11143500	chrX	11786500	11787500	chrX_11143000_11787000	2Mb	NA	NA	other-other	cell-type-specific
H1	chrX	11143750	11144750	chrX	11382750	11383750	chrX_11144250_11383250	500kb	CTCF	NA	CTCF-other	cell-type-specific
H1	chrX	11143750	11144750	chrX	11512750	11513750	chrX_11144250_11513250	500kb	CTCF	NA	CTCF-other	cell-type-specific
H1	chrX	111444500	111445500	chrX	112368500	112369500	chrX_111445000_112369000	2Mb	NA	NA	other-other	cell-type-specific
H1	chrX	111445750	111446750	chrX	111822750	111823750	chrX_111446250_111823250	500kb	NA	CTCF	CTCF-other	cell-type-specific
H1	chrX	111446750	111447750	chrX	111652250	111653250	chrX_111447250_111652750	500kb	NA	NA	other-other	cell-type-specific
H1	chrX	111446750	111447750	chrX	111679750	111680750	chrX_111447250_111680250	500kb	NA	NA	other-other	cell-type-specific
H1	chrX	11144250	11145250	chrX	11369250	11370250	chrX_11144750_11369750	500kb	CTCF	NA	CTCF-other	cell-type-specific
H1	chrX	11144250	11145250	chrX	11375750	11376750	chrX_11144750_11376250	500kb	CTCF	NA	CTCF-other	cell-type-specific
H1	chrX	11144250	11145250	chrX	11392250	11393250	chrX_11144750_11392750	500kb	CTCF	NA	CTCF-other	cell-type-specific
H1	chrX	11144250	11145250	chrX	11426750	11427750	chrX_11144750_11427250	500kb	CTCF	NA	CTCF-other	cell-type-specific
H1	chrX	11144250	11145250	chrX	11503750	11504750	chrX_11144750_11504250	500kb	CTCF	NA	CTCF-other	cell-type-specific
H1	chrX	11144250	11145250	chrX	11508750	11509750	chrX_11144750_11509250	500kb	CTCF	NA	CTCF-other	cell-type-specific
H1	chrX	11144250	11145250	chrX	11540750	11541750	chrX_11144750_11541250	500kb	CTCF	NA	CTCF-other	cell-type-specific
H1	chrX	11144750	11145750	chrX	11214250	11215250	chrX_11145250_11214750	500kb	NA	CTCF	CTCF-other	cell-type-specific
H1	chrX	111681250	111682250	chrX	111822750	111823750	chrX_111681750_111823250	500kb	promoter	CTCF	E/P-other	cell-type-specific
H1	chrX	111681250	111682250	chrX	112081750	112082750	chrX_111681750_112082250	500kb	promoter	NA	E/P-other	cell-type-specific
H1	chrX	111822500	111823500	chrX	112368500	112369500	chrX_111823000_112369000	2Mb	CTCF	NA	CTCF-other	cell-type-specific
H1	chrX	111822500	111823500	chrX	112678500	112679500	chrX_111823000_112679000	2Mb	CTCF	NA	CTCF-other	cell-type-specific
H1	chrX	111822500	111823500	chrX	112910500	112911500	chrX_111823000_112911000	2Mb	CTCF	NA	CTCF-other	cell-type-specific
H1	chrX	111823750	111824750	chrX	111868250	111869250	chrX_111824250_111868750	500kb	NA	NA	other-other	cell-type-specific
H1	chrX	111823750	111824750	chrX	112042750	112043750	chrX_111824250_112043250	500kb	NA	NA	other-other	cell-type-specific
H1	chrX	111868500	111869500	chrX	112368500	112369500	chrX_111869000_112369000	2Mb	NA	NA	other-other	cell-type-specific
H1	chrX	111868500	111869500	chrX	112910500	112911500	chrX_111869000_112911000	2Mb	NA	NA	other-other	cell-type-specific
H1	chrX	111868750	111869750	chrX	112048250	112049250	chrX_111869250_112048750	500kb	NA	NA	other-other	cell-type-specific
H1	chrX	111869250	111870250	chrX	112026250	112027250	chrX_111869750_112026750	500kb	NA	NA	other-other	cell-type-specific
H1	chrX	111869250	111870250	chrX	112042250	112043250	chrX_111869750_112042750	500kb	NA	NA	other-other	cell-type-specific
H1	chrX	112046500	112047500	chrX	112910500	112911500	chrX_112047000_112911000	2Mb	NA	NA	other-other	cell-type-specific
H1	chrX	112046500	112047500	chrX	113260500	113261500	chrX_112047000_113261000	2Mb	NA	NA	other-other	cell-type-specific
H1	chrX	112082500	112083500	chrX	112642500	112643500	chrX_112083000_112643000	2Mb	NA	CTCF	CTCF-other	cell-type-specific
H1	chrX	112082750	112083750	chrX	112367250	112368250	chrX_112083250_112367750	500kb	NA	NA	other-other	cell-type-specific
H1	chrX	112083250	112084250	chrX	112146250	112147250	chrX_112083750_112146750	500kb	NA	NA	other-other	cell-type-specific
H1	chrX	112166750	112167750	chrX	112642250	112643250	chrX_112167250_112642750	500kb	NA	CTCF	CTCF-other	cell-type-specific
H1	chrX	112179750	112180750	chrX	112642250	112643250	chrX_112180250_112642750	500kb	NA	CTCF	CTCF-other	cell-type-specific
H1	chrX	112218750	112219750	chrX	112642250	112643250	chrX_112219250_112642750	500kb	NA	CTCF	CTCF-other	cell-type-specific
H1	chrX	112236250	112237250	chrX	112642250	112643250	chrX_112236750_112642750	500kb	NA	CTCF	CTCF-other	cell-type-specific
H1	chrX	112252750	112253750	chrX	112642250	112643250	chrX_112253250_112642750	500kb	NA	CTCF	CTCF-other	cell-type-specific
H1	chrX	112306250	112307250	chrX	112641750	112642750	chrX_112306750_112642250	500kb	NA	CTCF	CTCF-other	cell-type-specific
H1	chrX	112368500	112369500	chrX	113260500	113261500	chrX_112369000_113261000	2Mb	NA	NA	other-other	cell-type-specific
H1	chrX	112368750	112369750	chrX	112641750	112642750	chrX_112369250_112642250	500kb	NA	CTCF	CTCF-other	cell-type-specific
H1	chrX	112640500	112641500	chrX	113740500	113741500	chrX_112641000_113741000	2Mb	NA	NA	other-other	cell-type-specific
H1	chrX	112640500	112641500	chrX	113928500	113929500	chrX_112641000_113929000	2Mb	NA	CTCF	CTCF-other	cell-type-specific
H1	chrX	112642500	112643500	chrX	113260500	113261500	chrX_112643000_113261000	2Mb	CTCF	NA	CTCF-other	cell-type-specific
H1	chrX	112642500	112643500	chrX	113390500	113391500	chrX_112643000_113391000	2Mb	CTCF	NA	CTCF-other	cell-type-specific
H1	chrX	113260750	113261750	chrX	113674750	113675750	chrX_113261250_113675250	500kb	NA	NA	other-other	cell-type-specific
H1	chrX	113260750	113261750	chrX	113741750	113742750	chrX_113261250_113742250	500kb	NA	NA	other-other	cell-type-specific
H1	chrX	113275250	113276250	chrX	113674750	113675750	chrX_113275750_113675250	500kb	NA	NA	other-other	cell-type-specific
H1	chrX	113275250	113276250	chrX	113741250	113742250	chrX_113275750_113741750	500kb	NA	NA	other-other	cell-type-specific
H1	chrX	113390250	113391250	chrX	113675250	113676250	chrX_113390750_113675750	500kb	NA	NA	other-other	cell-type-specific
H1	chrX	113390250	113391250	chrX	113741250	113742250	chrX_113390750_113741750	500kb	NA	NA	other-other	cell-type-specific
H1	chrX	113675750	113676750	chrX	113928250	113929250	chrX_113676250_113928750	500kb	NA	CTCF	CTCF-other	cell-type-specific
H1	chrX	113740500	113741500	chrX	114582500	114583500	chrX_113741000_114583000	2Mb	NA	NA	other-other	cell-type-specific
H1	chrX	113928500	113929500	chrX	114582500	114583500	chrX_113929000_114583000	2Mb	CTCF	NA	CTCF-other	cell-type-specific
H1	chrX	113928500	113929500	chrX	114956500	114957500	chrX_113929000_114957000	2Mb	CTCF	NA	CTCF-other	cell-type-specific
H1	chrX	113929750	113930750	chrX	114037750	114038750	chrX_113930250_114038250	500kb	NA	enhancer	E/P-other	cell-type-specific
H1	chrX	114162250	114163250	chrX	114582250	114583250	chrX_114162750_114582750	500kb	CTCF	NA	CTCF-other	cell-type-specific
H1	chrX	114344250	114345250	chrX	114570750	114571750	chrX_114344750_114571250	500kb	NA	NA	other-other	cell-type-specific
H1	chrX	114344250	114345250	chrX	114580250	114581250	chrX_114344750_114580750	500kb	NA	NA	other-other	cell-type-specific
H1	chrX	114344750	114345750	chrX	114499750	114500750	chrX_114345250_114500250	500kb	NA	NA	other-other	cell-type-specific
H1	chrX	114345250	114346250	chrX	114463250	114464250	chrX_114345750_114463750	500kb	NA	NA	other-other	cell-type-specific
H1	chrX	114582250	114583250	chrX	114960750	114961750	chrX_114582750_114961250	500kb	NA	NA	other-other	cell-type-specific
H1	chrX	114582500	114583500	chrX	115330500	115331500	chrX_114583000_115331000	2Mb	NA	CTCF	CTCF-other	cell-type-specific
H1	chrX	114582500	114583500	chrX	115650500	115651500	chrX_114583000_115651000	2Mb	NA	NA	other-other	cell-type-specific
H1	chrX	114582500	114583500	chrX	115680500	115681500	chrX_114583000_115681000	2Mb	NA	NA	other-other	cell-type-specific
H1	chrX	114582500	114583500	chrX	115690500	115691500	chrX_114583000_115691000	2Mb	NA	enhancer	E/P-other	cell-type-specific
H1	chrX	114582500	114583500	chrX	115950500	115951500	chrX_114583000_115951000	2Mb	NA	NA	other-other	cell-type-specific
H1	chrX	114582500	114583500	chrX	115990500	115991500	chrX_114583000_115991000	2Mb	NA	NA	other-other	cell-type-specific
H1	chrX	114582750	114583750	chrX	114951750	114952750	chrX_114583250_114952250	500kb	NA	NA	other-other	cell-type-specific
H1	chrX	114773250	114774250	chrX	115227250	115228250	chrX_114773750_115227750	500kb	NA	CTCF	CTCF-other	cell-type-specific
H1	chrX	114773750	114774750	chrX	114951250	114952250	chrX_114774250_114951750	500kb	NA	NA	other-other	cell-type-specific
H1	chrX	114774250	114775250	chrX	114960250	114961250	chrX_114774750_114960750	500kb	NA	NA	other-other	cell-type-specific
H1	chrX	114958500	114959500	chrX	115650500	115651500	chrX_114959000_115651000	2Mb	NA	NA	other-other	cell-type-specific
H1	chrX	114958500	114959500	chrX	115946500	115947500	chrX_114959000_115947000	2Mb	NA	NA	other-other	cell-type-specific
H1	chrX	114961750	114962750	chrX	115226750	115227750	chrX_114962250_115227250	500kb	NA	CTCF	CTCF-other	cell-type-specific
H1	chrX	115227250	115228250	chrX	115328750	115329750	chrX_115227750_115329250	500kb	CTCF	NA	CTCF-other	cell-type-specific
H1	chrX	115311250	115312250	chrX	115561250	115562250	chrX_115311750_115561750	500kb	CTCF	promoter	E/P-other	cell-type-specific
H1	chrX	115311750	115312750	chrX	115642250	115643250	chrX_115312250_115642750	500kb	CTCF	NA	CTCF-other	cell-type-specific
H1	chrX	115317250	115318250	chrX	115642250	115643250	chrX_115317750_115642750	500kb	NA	NA	other-other	cell-type-specific
H1	chrX	115330500	115331500	chrX	115948500	115949500	chrX_115331000_115949000	2Mb	CTCF	NA	CTCF-other	cell-type-specific
H1	chrX	115330500	115331500	chrX	116202500	116203500	chrX_115331000_116203000	2Mb	CTCF	NA	CTCF-other	cell-type-specific
H1	chrX	115330750	115331750	chrX	115546750	115547750	chrX_115331250_115547250	500kb	CTCF	NA	CTCF-other	cell-type-specific
H1	chrX	11532750	11533750	chrX	11664250	11665250	chrX_11533250_11664750	500kb	NA	NA	other-other	cell-type-specific
H1	chrX	11541750	11542750	chrX	11664250	11665250	chrX_11542250_11664750	500kb	NA	NA	other-other	cell-type-specific
H1	chrX	115562250	115563250	chrX	115649250	115650250	chrX_115562750_115649750	500kb	NA	enhancer	E/P-other	cell-type-specific
H1	chrX	11557750	11558750	chrX	11756250	11757250	chrX_11558250_11756750	500kb	NA	NA	other-other	cell-type-specific
H1	chrX	11560750	11561750	chrX	11664250	11665250	chrX_11561250_11664750	500kb	NA	NA	other-other	cell-type-specific
H1	chrX	11567250	11568250	chrX	11664250	11665250	chrX_11567750_11664750	500kb	NA	NA	other-other	cell-type-specific
H1	chrX	11567250	11568250	chrX	11756250	11757250	chrX_11567750_11756750	500kb	NA	NA	other-other	cell-type-specific
H1	chrX	115898750	115899750	chrX	115957750	115958750	chrX_115899250_115958250	500kb	CTCF	NA	CTCF-other	cell-type-specific
H1	chrX	11592750	11593750	chrX	11664750	11665750	chrX_11593250_11665250	500kb	NA	promoter	E/P-other	cell-type-specific
H1	chrX	115989250	115990250	chrX	116196750	116197750	chrX_115989750_116197250	500kb	NA	NA	other-other	cell-type-specific
H1	chrX	116204750	116205750	chrX	116476750	116477750	chrX_116205250_116477250	500kb	NA	NA	other-other	cell-type-specific
H1	chrX	116204750	116205750	chrX	116487750	116488750	chrX_116205250_116488250	500kb	NA	NA	other-other	cell-type-specific
H1	chrX	116204750	116205750	chrX	116604750	116605750	chrX_116205250_116605250	500kb	NA	NA	other-other	cell-type-specific
H1	chrX	116629750	116630750	chrX	117121250	117122250	chrX_116630250_117121750	500kb	NA	NA	other-other	cell-type-specific
H1	chrX	116638750	116639750	chrX	117121250	117122250	chrX_116639250_117121750	500kb	NA	NA	other-other	cell-type-specific
H1	chrX	116656250	116657250	chrX	117121250	117122250	chrX_116656750_117121750	500kb	NA	NA	other-other	cell-type-specific
H1	chrX	11665250	11666250	chrX	11723250	11724250	chrX_11665750_11723750	500kb	promoter	NA	E/P-other	cell-type-specific
H1	chrX	11665250	11666250	chrX	11756750	11757750	chrX_11665750_11757250	500kb	promoter	NA	E/P-other	cell-type-specific
H1	chrX	116667250	116668250	chrX	117121750	117122750	chrX_116667750_117122250	500kb	NA	NA	other-other	cell-type-specific
H1	chrX	117039250	117040250	chrX	117509750	117510750	chrX_117039750_117510250	500kb	NA	NA	other-other	cell-type-specific
H1	chrX	117120750	117121750	chrX	117508750	117509750	chrX_117121250_117509250	500kb	NA	NA	other-other	cell-type-specific
H1	chrX	117126250	117127250	chrX	117510250	117511250	chrX_117126750_117510750	500kb	NA	NA	other-other	cell-type-specific
H1	chrX	117130250	117131250	chrX	117510250	117511250	chrX_117130750_117510750	500kb	NA	NA	other-other	cell-type-specific
H1	chrX	117161750	117162750	chrX	117509750	117510750	chrX_117162250_117510250	500kb	NA	NA	other-other	cell-type-specific
H1	chrX	117173250	117174250	chrX	117509750	117510750	chrX_117173750_117510250	500kb	NA	NA	other-other	cell-type-specific
H1	chrX	117186250	117187250	chrX	117509750	117510750	chrX_117186750_117510250	500kb	NA	NA	other-other	cell-type-specific
H1	chrX	117196750	117197750	chrX	117509750	117510750	chrX_117197250_117510250	500kb	NA	NA	other-other	cell-type-specific
H1	chrX	117205750	117206750	chrX	117509250	117510250	chrX_117206250_117509750	500kb	NA	NA	other-other	cell-type-specific
H1	chrX	117214250	117215250	chrX	117509250	117510250	chrX_117214750_117509750	500kb	NA	NA	other-other	cell-type-specific
H1	chrX	117220250	117221250	chrX	117509250	117510250	chrX_117220750_117509750	500kb	NA	NA	other-other	cell-type-specific
H1	chrX	117522500	117523500	chrX	118226500	118227500	chrX_117523000_118227000	2Mb	NA	NA	other-other	cell-type-specific
H1	chrX	117522500	117523500	chrX	118254500	118255500	chrX_117523000_118255000	2Mb	NA	NA	other-other	cell-type-specific
H1	chrX	117570500	117571500	chrX	118254500	118255500	chrX_117571000_118255000	2Mb	NA	NA	other-other	cell-type-specific
H1	chrX	117586500	117587500	chrX	118254500	118255500	chrX_117587000_118255000	2Mb	NA	NA	other-other	cell-type-specific
H1	chrX	11772500	11773500	chrX	12812500	12813500	chrX_11773000_12813000	2Mb	NA	NA	other-other	cell-type-specific
H1	chrX	11772500	11773500	chrX	12898500	12899500	chrX_11773000_12899000	2Mb	NA	NA	other-other	cell-type-specific
H1	chrX	11772500	11773500	chrX	12948500	12949500	chrX_11773000_12949000	2Mb	NA	NA	other-other	cell-type-specific
H1	chrX	117743250	117744250	chrX	117984750	117985750	chrX_117743750_117985250	500kb	NA	NA	other-other	cell-type-specific
H1	chrX	11786500	11787500	chrX	12812500	12813500	chrX_11787000_12813000	2Mb	NA	NA	other-other	cell-type-specific
H1	chrX	11787750	11788750	chrX	11902750	11903750	chrX_11788250_11903250	500kb	CTCF	NA	CTCF-other	cell-type-specific
H1	chrX	11787750	11788750	chrX	11907750	11908750	chrX_11788250_11908250	500kb	CTCF	NA	CTCF-other	cell-type-specific
H1	chrX	11787750	11788750	chrX	11911750	11912750	chrX_11788250_11912250	500kb	CTCF	NA	CTCF-other	cell-type-specific
H1	chrX	11787750	11788750	chrX	11914750	11915750	chrX_11788250_11915250	500kb	CTCF	NA	CTCF-other	cell-type-specific
H1	chrX	11787750	11788750	chrX	12078250	12079250	chrX_11788250_12078750	500kb	CTCF	NA	CTCF-other	cell-type-specific
H1	chrX	117990500	117991500	chrX	118764500	118765500	chrX_117991000_118765000	2Mb	NA	NA	other-other	cell-type-specific
H1	chrX	117992500	117993500	chrX	118804500	118805500	chrX_117993000_118805000	2Mb	NA	NA	other-other	cell-type-specific
H1	chrX	117992500	117993500	chrX	118844500	118845500	chrX_117993000_118845000	2Mb	NA	NA	other-other	cell-type-specific
H1	chrX	117994500	117995500	chrX	118824500	118825500	chrX_117995000_118825000	2Mb	NA	NA	other-other	cell-type-specific
H1	chrX	117996750	117997750	chrX	118182750	118183750	chrX_117997250_118183250	500kb	NA	NA	other-other	cell-type-specific
H1	chrX	117996750	117997750	chrX	118188750	118189750	chrX_117997250_118189250	500kb	NA	NA	other-other	cell-type-specific
H1	chrX	117996750	117997750	chrX	118252750	118253750	chrX_117997250_118253250	500kb	NA	NA	other-other	cell-type-specific
H1	chrX	118254500	118255500	chrX	118806500	118807500	chrX_118255000_118807000	2Mb	NA	NA	other-other	cell-type-specific
H1	chrX	118254500	118255500	chrX	119066500	119067500	chrX_118255000_119067000	2Mb	NA	NA	other-other	cell-type-specific
H1	chrX	118254500	118255500	chrX	119118500	119119500	chrX_118255000_119119000	2Mb	NA	CTCF	CTCF-other	cell-type-specific
H1	chrX	118254500	118255500	chrX	119272500	119273500	chrX_118255000_119273000	2Mb	NA	NA	other-other	cell-type-specific
H1	chrX	118346250	118347250	chrX	118823750	118824750	chrX_118346750_118824250	500kb	enhancer	promoter	E-P	cell-type-specific
H1	chrX	118346250	118347250	chrX	118838750	118839750	chrX_118346750_118839250	500kb	enhancer	promoter	E-P	cell-type-specific
H1	chrX	118458500	118459500	chrX	119066500	119067500	chrX_118459000_119067000	2Mb	NA	NA	other-other	cell-type-specific
H1	chrX	118459250	118460250	chrX	118761250	118762250	chrX_118459750_118761750	500kb	NA	NA	other-other	cell-type-specific
H1	chrX	118495750	118496750	chrX	118823750	118824750	chrX_118496250_118824250	500kb	NA	promoter	E/P-other	cell-type-specific
H1	chrX	118604500	118605500	chrX	119514500	119515500	chrX_118605000_119515000	2Mb	NA	NA	other-other	cell-type-specific
H1	chrX	118761750	118762750	chrX	118805750	118806750	chrX_118762250_118806250	500kb	NA	NA	other-other	cell-type-specific
H1	chrX	118762500	118763500	chrX	119514500	119515500	chrX_118763000_119515000	2Mb	NA	NA	other-other	cell-type-specific
H1	chrX	118806500	118807500	chrX	119514500	119515500	chrX_118807000_119515000	2Mb	NA	NA	other-other	cell-type-specific
H1	chrX	118807250	118808250	chrX	119116750	119117750	chrX_118807750_119117250	500kb	NA	NA	other-other	cell-type-specific
H1	chrX	118812250	118813250	chrX	119066750	119067750	chrX_118812750_119067250	500kb	NA	NA	other-other	cell-type-specific
H1	chrX	118823750	118824750	chrX	119235750	119236750	chrX_118824250_119236250	500kb	promoter	promoter	P-P	cell-type-specific
H1	chrX	118823750	118824750	chrX	119272750	119273750	chrX_118824250_119273250	500kb	promoter	CTCF	E/P-other	cell-type-specific
H1	chrX	118824500	118825500	chrX	119514500	119515500	chrX_118825000_119515000	2Mb	NA	NA	other-other	cell-type-specific
H1	chrX	118827250	118828250	chrX	119235750	119236750	chrX_118827750_119236250	500kb	NA	promoter	E/P-other	cell-type-specific
H1	chrX	118838750	118839750	chrX	119272750	119273750	chrX_118839250_119273250	500kb	promoter	CTCF	E/P-other	cell-type-specific
H1	chrX	118839250	118840250	chrX	118974250	118975250	chrX_118839750_118974750	500kb	promoter	NA	E/P-other	cell-type-specific
H1	chrX	118839250	118840250	chrX	119150250	119151250	chrX_118839750_119150750	500kb	promoter	NA	E/P-other	cell-type-specific
H1	chrX	118844500	118845500	chrX	119514500	119515500	chrX_118845000_119515000	2Mb	NA	NA	other-other	cell-type-specific
H1	chrX	118848250	118849250	chrX	119000250	119001250	chrX_118848750_119000750	500kb	NA	NA	other-other	cell-type-specific
H1	chrX	118848250	118849250	chrX	119040250	119041250	chrX_118848750_119040750	500kb	NA	NA	other-other	cell-type-specific
H1	chrX	118848250	118849250	chrX	119056250	119057250	chrX_118848750_119056750	500kb	NA	NA	other-other	cell-type-specific
H1	chrX	118848250	118849250	chrX	119090250	119091250	chrX_118848750_119090750	500kb	NA	NA	other-other	cell-type-specific
H1	chrX	118848250	118849250	chrX	119093750	119094750	chrX_118848750_119094250	500kb	NA	NA	other-other	cell-type-specific
H1	chrX	118854750	118855750	chrX	119066250	119067250	chrX_118855250_119066750	500kb	NA	NA	other-other	cell-type-specific
H1	chrX	118855750	118856750	chrX	119004250	119005250	chrX_118856250_119004750	500kb	NA	CTCF	CTCF-other	cell-type-specific
H1	chrX	118974250	118975250	chrX	119065250	119066250	chrX_118974750_119065750	500kb	NA	NA	other-other	cell-type-specific
H1	chrX	119005750	119006750	chrX	119065750	119066750	chrX_119006250_119066250	500kb	NA	NA	other-other	cell-type-specific
H1	chrX	119008750	119009750	chrX	119065750	119066750	chrX_119009250_119066250	500kb	NA	NA	other-other	cell-type-specific
H1	chrX	119118250	119119250	chrX	119193750	119194750	chrX_119118750_119194250	500kb	CTCF	NA	CTCF-other	cell-type-specific
H1	chrX	119145250	119146250	chrX	119193750	119194750	chrX_119145750_119194250	500kb	NA	NA	other-other	cell-type-specific
H1	chrX	119236250	119237250	chrX	119272750	119273750	chrX_119236750_119273250	500kb	promoter	CTCF	E/P-other	cell-type-specific
H1	chrX	119272750	119273750	chrX	119399250	119400250	chrX_119273250_119399750	500kb	CTCF	NA	CTCF-other	cell-type-specific
H1	chrX	119272750	119273750	chrX	119468250	119469250	chrX_119273250_119468750	500kb	CTCF	promoter	E/P-other	cell-type-specific
H1	chrX	119272750	119273750	chrX	119482250	119483250	chrX_119273250_119482750	500kb	CTCF	CTCF	CTCF-CTCF	cell-type-specific
H1	chrX	119272750	119273750	chrX	119758250	119759250	chrX_119273250_119758750	500kb	CTCF	promoter	E/P-other	cell-type-specific
H1	chrX	119290250	119291250	chrX	119417750	119418750	chrX_119290750_119418250	500kb	NA	NA	other-other	cell-type-specific
H1	chrX	119290750	119291750	chrX	119397750	119398750	chrX_119291250_119398250	500kb	NA	NA	other-other	cell-type-specific
H1	chrX	119290750	119291750	chrX	119467750	119468750	chrX_119291250_119468250	500kb	NA	promoter	E/P-other	cell-type-specific
H1	chrX	119417250	119418250	chrX	119511750	119512750	chrX_119417750_119512250	500kb	NA	CTCF	CTCF-other	cell-type-specific
H1	chrX	119514500	119515500	chrX	120306500	120307500	chrX_119515000_120307000	2Mb	NA	NA	other-other	cell-type-specific
H1	chrX	119653750	119654750	chrX	119728750	119729750	chrX_119654250_119729250	500kb	NA	CTCF	CTCF-other	cell-type-specific
H1	chrX	119758750	119759750	chrX	119784250	119785250	chrX_119759250_119784750	500kb	NA	CTCF	CTCF-other	cell-type-specific
H1	chrX	119990750	119991750	chrX	120014750	120015750	chrX_119991250_120015250	500kb	NA	NA	other-other	cell-type-specific
H1	chrX	119990750	119991750	chrX	120250750	120251750	chrX_119991250_120251250	500kb	NA	promoter	E/P-other	cell-type-specific
H1	chrX	119995750	119996750	chrX	120250750	120251750	chrX_119996250_120251250	500kb	NA	promoter	E/P-other	cell-type-specific
H1	chrX	119999250	120000250	chrX	120250750	120251750	chrX_119999750_120251250	500kb	NA	promoter	E/P-other	cell-type-specific
H1	chrX	119999750	120000750	chrX	120014750	120015750	chrX_120000250_120015250	500kb	NA	NA	other-other	cell-type-specific
H1	chrX	120000750	120001750	chrX	120244250	120245250	chrX_120001250_120244750	500kb	NA	promoter	E/P-other	cell-type-specific
H1	chrX	120015250	120016250	chrX	120244250	120245250	chrX_120015750_120244750	500kb	NA	promoter	E/P-other	cell-type-specific
H1	chrX	120015250	120016250	chrX	120250750	120251750	chrX_120015750_120251250	500kb	NA	promoter	E/P-other	cell-type-specific
H1	chrX	120028250	120029250	chrX	120212750	120213750	chrX_120028750_120213250	500kb	NA	CTCF	CTCF-other	cell-type-specific
H1	chrX	120306500	120307500	chrX	121310500	121311500	chrX_120307000_121311000	2Mb	NA	NA	other-other	cell-type-specific
H1	chrX	120309750	120310750	chrX	120379750	120380750	chrX_120310250_120380250	500kb	CTCF	NA	CTCF-other	cell-type-specific
H1	chrX	120309750	120310750	chrX	120450750	120451750	chrX_120310250_120451250	500kb	CTCF	NA	CTCF-other	cell-type-specific
H1	chrX	120319750	120320750	chrX	120379750	120380750	chrX_120320250_120380250	500kb	NA	NA	other-other	cell-type-specific
H1	chrX	120319750	120320750	chrX	120450250	120451250	chrX_120320250_120450750	500kb	NA	NA	other-other	cell-type-specific
H1	chrX	120319750	120320750	chrX	120484750	120485750	chrX_120320250_120485250	500kb	NA	enhancer	E/P-other	cell-type-specific
H1	chrX	120380750	120381750	chrX	120450750	120451750	chrX_120381250_120451250	500kb	NA	NA	other-other	cell-type-specific
H1	chrX	120498500	120499500	chrX	121308500	121309500	chrX_120499000_121309000	2Mb	NA	NA	other-other	cell-type-specific
H1	chrX	120498500	120499500	chrX	121334500	121335500	chrX_120499000_121335000	2Mb	NA	NA	other-other	cell-type-specific
H1	chrX	120513750	120514750	chrX	120769250	120770250	chrX_120514250_120769750	500kb	NA	NA	other-other	cell-type-specific
H1	chrX	12078500	12079500	chrX	13506500	13507500	chrX_12079000_13507000	2Mb	NA	NA	other-other	cell-type-specific
H1	chrX	120790250	120791250	chrX	121253750	121254750	chrX_120790750_121254250	500kb	NA	NA	other-other	cell-type-specific
H1	chrX	120790250	120791250	chrX	121280750	121281750	chrX_120790750_121281250	500kb	NA	NA	other-other	cell-type-specific
H1	chrX	120790250	120791250	chrX	121283250	121284250	chrX_120790750_121283750	500kb	NA	NA	other-other	cell-type-specific
H1	chrX	120790500	120791500	chrX	121308500	121309500	chrX_120791000_121309000	2Mb	NA	NA	other-other	cell-type-specific
H1	chrX	12079250	12080250	chrX	12318250	12319250	chrX_12079750_12318750	500kb	NA	NA	other-other	cell-type-specific
H1	chrX	12079750	12080750	chrX	12382250	12383250	chrX_12080250_12382750	500kb	NA	NA	other-other	cell-type-specific
H1	chrX	12080250	12081250	chrX	12137750	12138750	chrX_12080750_12138250	500kb	NA	CTCF	CTCF-other	cell-type-specific
H1	chrX	12080500	12081500	chrX	12812500	12813500	chrX_12081000_12813000	2Mb	NA	NA	other-other	cell-type-specific
H1	chrX	12080500	12081500	chrX	12948500	12949500	chrX_12081000_12949000	2Mb	NA	NA	other-other	cell-type-specific
H1	chrX	12080500	12081500	chrX	13488500	13489500	chrX_12081000_13489000	2Mb	NA	enhancer	E/P-other	cell-type-specific
H1	chrX	120857250	120858250	chrX	121308250	121309250	chrX_120857750_121308750	500kb	CTCF	NA	CTCF-other	cell-type-specific
H1	chrX	12116500	12117500	chrX	13488500	13489500	chrX_12117000_13489000	2Mb	NA	enhancer	E/P-other	cell-type-specific
H1	chrX	12136500	12137500	chrX	12898500	12899500	chrX_12137000_12899000	2Mb	NA	NA	other-other	cell-type-specific
H1	chrX	12136500	12137500	chrX	13488500	13489500	chrX_12137000_13489000	2Mb	NA	enhancer	E/P-other	cell-type-specific
H1	chrX	12138250	12139250	chrX	12382750	12383750	chrX_12138750_12383250	500kb	CTCF	NA	CTCF-other	cell-type-specific
H1	chrX	12138750	12139750	chrX	12318250	12319250	chrX_12139250_12318750	500kb	CTCF	NA	CTCF-other	cell-type-specific
H1	chrX	121582500	121583500	chrX	122776500	122777500	chrX_121583000_122777000	2Mb	NA	NA	other-other	cell-type-specific
H1	chrX	122363250	122364250	chrX	122701250	122702250	chrX_122363750_122701750	500kb	NA	NA	other-other	cell-type-specific
H1	chrX	122702500	122703500	chrX	123424500	123425500	chrX_122703000_123425000	2Mb	NA	NA	other-other	cell-type-specific
H1	chrX	122702500	122703500	chrX	123450500	123451500	chrX_122703000_123451000	2Mb	NA	NA	other-other	cell-type-specific
H1	chrX	122702500	122703500	chrX	123832500	123833500	chrX_122703000_123833000	2Mb	NA	CTCF	CTCF-other	cell-type-specific
H1	chrX	122738500	122739500	chrX	123424500	123425500	chrX_122739000_123425000	2Mb	NA	NA	other-other	cell-type-specific
H1	chrX	122738500	122739500	chrX	123450500	123451500	chrX_122739000_123451000	2Mb	NA	NA	other-other	cell-type-specific
H1	chrX	122740500	122741500	chrX	123832500	123833500	chrX_122741000_123833000	2Mb	NA	CTCF	CTCF-other	cell-type-specific
H1	chrX	122776500	122777500	chrX	123424500	123425500	chrX_122777000_123425000	2Mb	NA	NA	other-other	cell-type-specific
H1	chrX	122776500	122777500	chrX	123450500	123451500	chrX_122777000_123451000	2Mb	NA	NA	other-other	cell-type-specific
H1	chrX	122776500	122777500	chrX	123832500	123833500	chrX_122777000_123833000	2Mb	NA	CTCF	CTCF-other	cell-type-specific
H1	chrX	123174250	123175250	chrX	123422250	123423250	chrX_123174750_123422750	500kb	NA	NA	other-other	cell-type-specific
H1	chrX	123183250	123184250	chrX	123421750	123422750	chrX_123183750_123422250	500kb	NA	NA	other-other	cell-type-specific
H1	chrX	12318500	12319500	chrX	13488500	13489500	chrX_12319000_13489000	2Mb	NA	enhancer	E/P-other	cell-type-specific
H1	chrX	123203250	123204250	chrX	123421750	123422750	chrX_123203750_123422250	500kb	NA	NA	other-other	cell-type-specific
H1	chrX	123280750	123281750	chrX	123421750	123422750	chrX_123281250_123422250	500kb	NA	NA	other-other	cell-type-specific
H1	chrX	12380500	12381500	chrX	13488500	13489500	chrX_12381000_13489000	2Mb	NA	enhancer	E/P-other	cell-type-specific
H1	chrX	123832500	123833500	chrX	124388500	124389500	chrX_123833000_124389000	2Mb	CTCF	NA	CTCF-other	cell-type-specific
H1	chrX	123832500	123833500	chrX	124406500	124407500	chrX_123833000_124407000	2Mb	CTCF	NA	CTCF-other	cell-type-specific
H1	chrX	123833250	123834250	chrX	124097250	124098250	chrX_123833750_124097750	500kb	CTCF	NA	CTCF-other	cell-type-specific
H1	chrX	123833750	123834750	chrX	123884250	123885250	chrX_123834250_123884750	500kb	NA	NA	other-other	cell-type-specific
H1	chrX	123833750	123834750	chrX	123951250	123952250	chrX_123834250_123951750	500kb	NA	NA	other-other	cell-type-specific
H1	chrX	123904750	123905750	chrX	123959750	123960750	chrX_123905250_123960250	500kb	NA	promoter	E/P-other	cell-type-specific
H1	chrX	123924250	123925250	chrX	123959750	123960750	chrX_123924750_123960250	500kb	enhancer	promoter	E-P	cell-type-specific
H1	chrX	123960750	123961750	chrX	124112750	124113750	chrX_123961250_124113250	500kb	promoter	NA	E/P-other	cell-type-specific
H1	chrX	123960750	123961750	chrX	124230250	124231250	chrX_123961250_124230750	500kb	promoter	NA	E/P-other	cell-type-specific
H1	chrX	123961250	123962250	chrX	124014250	124015250	chrX_123961750_124014750	500kb	promoter	NA	E/P-other	cell-type-specific
H1	chrX	123961250	123962250	chrX	124018250	124019250	chrX_123961750_124018750	500kb	promoter	NA	E/P-other	cell-type-specific
H1	chrX	124210750	124211750	chrX	124360750	124361750	chrX_124211250_124361250	500kb	NA	NA	other-other	cell-type-specific
H1	chrX	124210750	124211750	chrX	124367750	124368750	chrX_124211250_124368250	500kb	NA	NA	other-other	cell-type-specific
H1	chrX	124388250	124389250	chrX	124862250	124863250	chrX_124388750_124862750	500kb	NA	NA	other-other	cell-type-specific
H1	chrX	124388500	124389500	chrX	125204500	125205500	chrX_124389000_125205000	2Mb	NA	promoter	E/P-other	cell-type-specific
H1	chrX	124389250	124390250	chrX	124871750	124872750	chrX_124389750_124872250	500kb	NA	NA	other-other	cell-type-specific
H1	chrX	124400750	124401750	chrX	124862750	124863750	chrX_124401250_124863250	500kb	NA	NA	other-other	cell-type-specific
H1	chrX	124404500	124405500	chrX	125204500	125205500	chrX_124405000_125205000	2Mb	NA	promoter	E/P-other	cell-type-specific
H1	chrX	124406500	124407500	chrX	125438500	125439500	chrX_124407000_125439000	2Mb	NA	NA	other-other	cell-type-specific
H1	chrX	1244500	1245500	chrX	2592500	2593500	chrX_1245000_2593000	2Mb	CTCF	CTCF	CTCF-CTCF	cell-type-specific
H1	chrX	12466500	12467500	chrX	13486500	13487500	chrX_12467000_13487000	2Mb	NA	NA	other-other	cell-type-specific
H1	chrX	124862750	124863750	chrX	125129750	125130750	chrX_124863250_125130250	500kb	NA	NA	other-other	cell-type-specific
H1	chrX	124863250	124864250	chrX	125005750	125006750	chrX_124863750_125006250	500kb	NA	NA	other-other	cell-type-specific
H1	chrX	124863250	124864250	chrX	125092750	125093750	chrX_124863750_125093250	500kb	NA	NA	other-other	cell-type-specific
H1	chrX	124863250	124864250	chrX	125098750	125099750	chrX_124863750_125099250	500kb	NA	NA	other-other	cell-type-specific
H1	chrX	12496500	12497500	chrX	13488500	13489500	chrX_12497000_13489000	2Mb	NA	enhancer	E/P-other	cell-type-specific
H1	chrX	12497250	12498250	chrX	12567250	12568250	chrX_12497750_12567750	500kb	NA	NA	other-other	cell-type-specific
H1	chrX	12497250	12498250	chrX	12769750	12770750	chrX_12497750_12770250	500kb	NA	NA	other-other	cell-type-specific
H1	chrX	12497250	12498250	chrX	12813750	12814750	chrX_12497750_12814250	500kb	NA	NA	other-other	cell-type-specific
H1	chrX	12497750	12498750	chrX	12893250	12894250	chrX_12498250_12893750	500kb	NA	NA	other-other	cell-type-specific
H1	chrX	12497750	12498750	chrX	12899250	12900250	chrX_12498250_12899750	500kb	NA	NA	other-other	cell-type-specific
H1	chrX	12505750	12506750	chrX	12700750	12701750	chrX_12506250_12701250	500kb	NA	CTCF	CTCF-other	cell-type-specific
H1	chrX	125131750	125132750	chrX	125383250	125384250	chrX_125132250_125383750	500kb	NA	NA	other-other	cell-type-specific
H1	chrX	125131750	125132750	chrX	125436750	125437750	chrX_125132250_125437250	500kb	NA	NA	other-other	cell-type-specific
H1	chrX	125132250	125133250	chrX	125204250	125205250	chrX_125132750_125204750	500kb	NA	promoter	E/P-other	cell-type-specific
H1	chrX	125132250	125133250	chrX	125376250	125377250	chrX_125132750_125376750	500kb	NA	NA	other-other	cell-type-specific
H1	chrX	125132750	125133750	chrX	125316250	125317250	chrX_125133250_125316750	500kb	NA	NA	other-other	cell-type-specific
H1	chrX	125132750	125133750	chrX	125320250	125321250	chrX_125133250_125320750	500kb	NA	NA	other-other	cell-type-specific
H1	chrX	125154250	125155250	chrX	125203750	125204750	chrX_125154750_125204250	500kb	NA	promoter	E/P-other	cell-type-specific
H1	chrX	12516750	12517750	chrX	12700750	12701750	chrX_12517250_12701250	500kb	NA	CTCF	CTCF-other	cell-type-specific
H1	chrX	125204750	125205750	chrX	125383250	125384250	chrX_125205250_125383750	500kb	CTCF	NA	CTCF-other	cell-type-specific
H1	chrX	125205250	125206250	chrX	125286750	125287750	chrX_125205750_125287250	500kb	CTCF	NA	CTCF-other	cell-type-specific
H1	chrX	125205250	125206250	chrX	125301250	125302250	chrX_125205750_125301750	500kb	CTCF	NA	CTCF-other	cell-type-specific
H1	chrX	125205250	125206250	chrX	125375750	125376750	chrX_125205750_125376250	500kb	CTCF	NA	CTCF-other	cell-type-specific
H1	chrX	125205750	125206750	chrX	125292750	125293750	chrX_125206250_125293250	500kb	CTCF	NA	CTCF-other	cell-type-specific
H1	chrX	125205750	125206750	chrX	125316250	125317250	chrX_125206250_125316750	500kb	CTCF	NA	CTCF-other	cell-type-specific
H1	chrX	125205750	125206750	chrX	125320250	125321250	chrX_125206250_125320750	500kb	CTCF	NA	CTCF-other	cell-type-specific
H1	chrX	12525250	12526250	chrX	12700750	12701750	chrX_12525750_12701250	500kb	NA	CTCF	CTCF-other	cell-type-specific
H1	chrX	12536250	12537250	chrX	12700750	12701750	chrX_12536750_12701250	500kb	NA	CTCF	CTCF-other	cell-type-specific
H1	chrX	125437750	125438750	chrX	125619250	125620250	chrX_125438250_125619750	500kb	NA	NA	other-other	cell-type-specific
H1	chrX	125437750	125438750	chrX	125645750	125646750	chrX_125438250_125646250	500kb	NA	NA	other-other	cell-type-specific
H1	chrX	125437750	125438750	chrX	125825750	125826750	chrX_125438250_125826250	500kb	NA	NA	other-other	cell-type-specific
H1	chrX	125438250	125439250	chrX	125503750	125504750	chrX_125438750_125504250	500kb	NA	NA	other-other	cell-type-specific
H1	chrX	125438250	125439250	chrX	125543750	125544750	chrX_125438750_125544250	500kb	NA	NA	other-other	cell-type-specific
H1	chrX	125438250	125439250	chrX	125561750	125562750	chrX_125438750_125562250	500kb	NA	NA	other-other	cell-type-specific
H1	chrX	125438250	125439250	chrX	125627750	125628750	chrX_125438750_125628250	500kb	NA	NA	other-other	cell-type-specific
H1	chrX	125438250	125439250	chrX	125895750	125896750	chrX_125438750_125896250	500kb	NA	NA	other-other	cell-type-specific
H1	chrX	125438250	125439250	chrX	125922750	125923750	chrX_125438750_125923250	500kb	NA	NA	other-other	cell-type-specific
H1	chrX	125438500	125439500	chrX	125998500	125999500	chrX_125439000_125999000	2Mb	NA	NA	other-other	cell-type-specific
H1	chrX	125438500	125439500	chrX	126138500	126139500	chrX_125439000_126139000	2Mb	NA	NA	other-other	cell-type-specific
H1	chrX	12567750	12568750	chrX	12700750	12701750	chrX_12568250_12701250	500kb	NA	CTCF	CTCF-other	cell-type-specific
H1	chrX	126138500	126139500	chrX	126740500	126741500	chrX_126139000_126741000	2Mb	NA	NA	other-other	cell-type-specific
H1	chrX	126138500	126139500	chrX	127038500	127039500	chrX_126139000_127039000	2Mb	NA	NA	other-other	cell-type-specific
H1	chrX	126769750	126770750	chrX	127003250	127004250	chrX_126770250_127003750	500kb	NA	NA	other-other	cell-type-specific
H1	chrX	126770250	126771250	chrX	126993250	126994250	chrX_126770750_126993750	500kb	NA	NA	other-other	cell-type-specific
H1	chrX	126770750	126771750	chrX	127037250	127038250	chrX_126771250_127037750	500kb	NA	NA	other-other	cell-type-specific
H1	chrX	12700500	12701500	chrX	13488500	13489500	chrX_12701000_13489000	2Mb	NA	enhancer	E/P-other	cell-type-specific
H1	chrX	12702500	12703500	chrX	13506500	13507500	chrX_12703000_13507000	2Mb	NA	NA	other-other	cell-type-specific
H1	chrX	12702500	12703500	chrX	13762500	13763500	chrX_12703000_13763000	2Mb	NA	NA	other-other	cell-type-specific
H1	chrX	12702500	12703500	chrX	14030500	14031500	chrX_12703000_14031000	2Mb	NA	NA	other-other	cell-type-specific
H1	chrX	12702750	12703750	chrX	12790250	12791250	chrX_12703250_12790750	500kb	NA	promoter	E/P-other	cell-type-specific
H1	chrX	127037750	127038750	chrX	127459250	127460250	chrX_127038250_127459750	500kb	NA	CTCF	CTCF-other	cell-type-specific
H1	chrX	127038500	127039500	chrX	128106500	128107500	chrX_127039000_128107000	2Mb	NA	NA	other-other	cell-type-specific
H1	chrX	12710750	12711750	chrX	12770250	12771250	chrX_12711250_12770750	500kb	NA	NA	other-other	cell-type-specific
H1	chrX	12770500	12771500	chrX	13488500	13489500	chrX_12771000_13489000	2Mb	CTCF	enhancer	E/P-other	cell-type-specific
H1	chrX	12770750	12771750	chrX	12813250	12814250	chrX_12771250_12813750	500kb	CTCF	NA	CTCF-other	cell-type-specific
H1	chrX	128104500	128105500	chrX	128808500	128809500	chrX_128105000_128809000	2Mb	NA	NA	other-other	cell-type-specific
H1	chrX	128106250	128107250	chrX	128394250	128395250	chrX_128106750_128394750	500kb	NA	NA	other-other	cell-type-specific
H1	chrX	128106250	128107250	chrX	128460250	128461250	chrX_128106750_128460750	500kb	NA	NA	other-other	cell-type-specific
H1	chrX	128106250	128107250	chrX	128517750	128518750	chrX_128106750_128518250	500kb	NA	NA	other-other	cell-type-specific
H1	chrX	128106250	128107250	chrX	128530750	128531750	chrX_128106750_128531250	500kb	NA	NA	other-other	cell-type-specific
H1	chrX	128106500	128107500	chrX	128816500	128817500	chrX_128107000_128817000	2Mb	NA	NA	other-other	cell-type-specific
H1	chrX	128106500	128107500	chrX	128974500	128975500	chrX_128107000_128975000	2Mb	NA	NA	other-other	cell-type-specific
H1	chrX	128106750	128107750	chrX	128508250	128509250	chrX_128107250_128508750	500kb	NA	NA	other-other	cell-type-specific
H1	chrX	128106750	128107750	chrX	128514250	128515250	chrX_128107250_128514750	500kb	NA	NA	other-other	cell-type-specific
H1	chrX	128106750	128107750	chrX	128542250	128543250	chrX_128107250_128542750	500kb	NA	NA	other-other	cell-type-specific
H1	chrX	128120250	128121250	chrX	128517750	128518750	chrX_128120750_128518250	500kb	NA	NA	other-other	cell-type-specific
H1	chrX	12814500	12815500	chrX	13506500	13507500	chrX_12815000_13507000	2Mb	NA	NA	other-other	cell-type-specific
H1	chrX	128517750	128518750	chrX	128799250	128800250	chrX_128518250_128799750	500kb	NA	NA	other-other	cell-type-specific
H1	chrX	128517750	128518750	chrX	128815750	128816750	chrX_128518250_128816250	500kb	NA	NA	other-other	cell-type-specific
H1	chrX	128517750	128518750	chrX	128975250	128976250	chrX_128518250_128975750	500kb	NA	CTCF	CTCF-other	cell-type-specific
H1	chrX	128518250	128519250	chrX	128770250	128771250	chrX_128518750_128770750	500kb	NA	NA	other-other	cell-type-specific
H1	chrX	128518500	128519500	chrX	129318500	129319500	chrX_128519000_129319000	2Mb	NA	NA	other-other	cell-type-specific
H1	chrX	128519750	128520750	chrX	128975250	128976250	chrX_128520250_128975750	500kb	NA	CTCF	CTCF-other	cell-type-specific
H1	chrX	128799750	128800750	chrX	128975250	128976250	chrX_128800250_128975750	500kb	NA	CTCF	CTCF-other	cell-type-specific
H1	chrX	128806750	128807750	chrX	128975250	128976250	chrX_128807250_128975750	500kb	NA	CTCF	CTCF-other	cell-type-specific
H1	chrX	128816250	128817250	chrX	128974750	128975750	chrX_128816750_128975250	500kb	NA	NA	other-other	cell-type-specific
H1	chrX	128974500	128975500	chrX	129604500	129605500	chrX_128975000_129605000	2Mb	NA	CTCF	CTCF-other	cell-type-specific
H1	chrX	128975750	128976750	chrX	129308750	129309750	chrX_128976250_129309250	500kb	CTCF	NA	CTCF-other	cell-type-specific
H1	chrX	128976250	128977250	chrX	129317750	129318750	chrX_128976750_129318250	500kb	NA	NA	other-other	cell-type-specific
H1	chrX	12898500	12899500	chrX	13506500	13507500	chrX_12899000_13507000	2Mb	NA	NA	other-other	cell-type-specific
H1	chrX	12898500	12899500	chrX	13748500	13749500	chrX_12899000_13749000	2Mb	NA	NA	other-other	cell-type-specific
H1	chrX	12898500	12899500	chrX	13762500	13763500	chrX_12899000_13763000	2Mb	NA	NA	other-other	cell-type-specific
H1	chrX	128992750	128993750	chrX	129317750	129318750	chrX_128993250_129318250	500kb	NA	NA	other-other	cell-type-specific
H1	chrX	129013250	129014250	chrX	129317750	129318750	chrX_129013750_129318250	500kb	NA	NA	other-other	cell-type-specific
H1	chrX	129013750	129014750	chrX	129347750	129348750	chrX_129014250_129348250	500kb	NA	NA	other-other	cell-type-specific
H1	chrX	12902500	12903500	chrX	13654500	13655500	chrX_12903000_13655000	2Mb	NA	NA	other-other	cell-type-specific
H1	chrX	129115750	129116750	chrX	129317750	129318750	chrX_129116250_129318250	500kb	NA	NA	other-other	cell-type-specific
H1	chrX	12948750	12949750	chrX	13285250	13286250	chrX_12949250_13285750	500kb	NA	NA	other-other	cell-type-specific
H1	chrX	129600250	129601250	chrX	129754750	129755750	chrX_129600750_129755250	500kb	NA	CTCF	CTCF-other	cell-type-specific
H1	chrX	129604500	129605500	chrX	130394500	130395500	chrX_129605000_130395000	2Mb	CTCF	NA	CTCF-other	cell-type-specific
H1	chrX	129606250	129607250	chrX	129769250	129770250	chrX_129606750_129769750	500kb	NA	NA	other-other	cell-type-specific
H1	chrX	129606250	129607250	chrX	129792250	129793250	chrX_129606750_129792750	500kb	NA	NA	other-other	cell-type-specific
H1	chrX	129606250	129607250	chrX	129813750	129814750	chrX_129606750_129814250	500kb	NA	NA	other-other	cell-type-specific
H1	chrX	129606250	129607250	chrX	129816250	129817250	chrX_129606750_129816750	500kb	NA	NA	other-other	cell-type-specific
H1	chrX	129606250	129607250	chrX	129830250	129831250	chrX_129606750_129830750	500kb	NA	NA	other-other	cell-type-specific
H1	chrX	129606500	129607500	chrX	130916500	130917500	chrX_129607000_130917000	2Mb	NA	NA	other-other	cell-type-specific
H1	chrX	129606750	129607750	chrX	129745750	129746750	chrX_129607250_129746250	500kb	NA	NA	other-other	cell-type-specific
H1	chrX	129606750	129607750	chrX	129750750	129751750	chrX_129607250_129751250	500kb	NA	NA	other-other	cell-type-specific
H1	chrX	129613750	129614750	chrX	129725750	129726750	chrX_129614250_129726250	500kb	NA	CTCF	CTCF-other	cell-type-specific
H1	chrX	129614750	129615750	chrX	129753750	129754750	chrX_129615250_129754250	500kb	NA	CTCF	CTCF-other	cell-type-specific
H1	chrX	129621750	129622750	chrX	129725750	129726750	chrX_129622250_129726250	500kb	NA	CTCF	CTCF-other	cell-type-specific
H1	chrX	129636500	129637500	chrX	130916500	130917500	chrX_129637000_130917000	2Mb	NA	NA	other-other	cell-type-specific
H1	chrX	129637750	129638750	chrX	129753750	129754750	chrX_129638250_129754250	500kb	CTCF	CTCF	CTCF-CTCF	cell-type-specific
H1	chrX	129652500	129653500	chrX	130916500	130917500	chrX_129653000_130917000	2Mb	NA	NA	other-other	cell-type-specific
H1	chrX	129653750	129654750	chrX	129718250	129719250	chrX_129654250_129718750	500kb	NA	NA	other-other	cell-type-specific
H1	chrX	129653750	129654750	chrX	129725750	129726750	chrX_129654250_129726250	500kb	NA	CTCF	CTCF-other	cell-type-specific
H1	chrX	12970250	12971250	chrX	13340250	13341250	chrX_12970750_13340750	500kb	CTCF	NA	CTCF-other	cell-type-specific
H1	chrX	12970750	12971750	chrX	13285250	13286250	chrX_12971250_13285750	500kb	CTCF	NA	CTCF-other	cell-type-specific
H1	chrX	12970750	12971750	chrX	13404250	13405250	chrX_12971250_13404750	500kb	CTCF	NA	CTCF-other	cell-type-specific
H1	chrX	129726500	129727500	chrX	130916500	130917500	chrX_129727000_130917000	2Mb	CTCF	NA	CTCF-other	cell-type-specific
H1	chrX	129738500	129739500	chrX	130916500	130917500	chrX_129739000_130917000	2Mb	NA	NA	other-other	cell-type-specific
H1	chrX	12974250	12975250	chrX	13404250	13405250	chrX_12974750_13404750	500kb	promoter	NA	E/P-other	cell-type-specific
H1	chrX	12974250	12975250	chrX	13411750	13412750	chrX_12974750_13412250	500kb	promoter	NA	E/P-other	cell-type-specific
H1	chrX	12974250	12975250	chrX	13428250	13429250	chrX_12974750_13428750	500kb	promoter	NA	E/P-other	cell-type-specific
H1	chrX	12974750	12975750	chrX	13029250	13030250	chrX_12975250_13029750	500kb	promoter	enhancer	E-P	cell-type-specific
H1	chrX	12974750	12975750	chrX	13151750	13152750	chrX_12975250_13152250	500kb	promoter	enhancer	E-P	cell-type-specific
H1	chrX	12974750	12975750	chrX	13164750	13165750	chrX_12975250_13165250	500kb	promoter	NA	E/P-other	cell-type-specific
H1	chrX	12974750	12975750	chrX	13198250	13199250	chrX_12975250_13198750	500kb	promoter	enhancer	E-P	cell-type-specific
H1	chrX	129754500	129755500	chrX	130916500	130917500	chrX_129755000_130917000	2Mb	CTCF	NA	CTCF-other	cell-type-specific
H1	chrX	12975250	12976250	chrX	13284250	13285250	chrX_12975750_13284750	500kb	promoter	enhancer	E-P	cell-type-specific
H1	chrX	12978250	12979250	chrX	13029250	13030250	chrX_12978750_13029750	500kb	enhancer	enhancer	E-E	cell-type-specific
H1	chrX	12978750	12979750	chrX	13151750	13152750	chrX_12979250_13152250	500kb	NA	enhancer	E/P-other	cell-type-specific
H1	chrX	12978750	12979750	chrX	13198250	13199250	chrX_12979250_13198750	500kb	NA	enhancer	E/P-other	cell-type-specific
H1	chrX	12978750	12979750	chrX	13284250	13285250	chrX_12979250_13284750	500kb	NA	enhancer	E/P-other	cell-type-specific
H1	chrX	12978750	12979750	chrX	13404250	13405250	chrX_12979250_13404750	500kb	NA	NA	other-other	cell-type-specific
H1	chrX	12978750	12979750	chrX	13411750	13412750	chrX_12979250_13412250	500kb	NA	NA	other-other	cell-type-specific
H1	chrX	129822500	129823500	chrX	130916500	130917500	chrX_129823000_130917000	2Mb	NA	NA	other-other	cell-type-specific
H1	chrX	129904500	129905500	chrX	130916500	130917500	chrX_129905000_130917000	2Mb	NA	NA	other-other	cell-type-specific
H1	chrX	129925750	129926750	chrX	129981250	129982250	chrX_129926250_129981750	500kb	CTCF	NA	CTCF-other	cell-type-specific
H1	chrX	129930500	129931500	chrX	130916500	130917500	chrX_129931000_130917000	2Mb	enhancer	NA	E/P-other	cell-type-specific
H1	chrX	129938250	129939250	chrX	129981750	129982750	chrX_129938750_129982250	500kb	NA	promoter	E/P-other	cell-type-specific
H1	chrX	129952750	129953750	chrX	130165750	130166750	chrX_129953250_130166250	500kb	NA	promoter	E/P-other	cell-type-specific
H1	chrX	129956500	129957500	chrX	130916500	130917500	chrX_129957000_130917000	2Mb	promoter	NA	E/P-other	cell-type-specific
H1	chrX	129957250	129958250	chrX	130171250	130172250	chrX_129957750_130171750	500kb	promoter	NA	E/P-other	cell-type-specific
H1	chrX	129982500	129983500	chrX	130916500	130917500	chrX_129983000_130917000	2Mb	promoter	NA	E/P-other	cell-type-specific
H1	chrX	12998250	12999250	chrX	13478250	13479250	chrX_12998750_13478750	500kb	NA	NA	other-other	cell-type-specific
H1	chrX	130026500	130027500	chrX	130916500	130917500	chrX_130027000_130917000	2Mb	NA	NA	other-other	cell-type-specific
H1	chrX	130080250	130081250	chrX	130393250	130394250	chrX_130080750_130393750	500kb	NA	CTCF	CTCF-other	cell-type-specific
H1	chrX	130080500	130081500	chrX	131630500	131631500	chrX_130081000_131631000	2Mb	NA	NA	other-other	cell-type-specific
H1	chrX	130120500	130121500	chrX	130916500	130917500	chrX_130121000_130917000	2Mb	CTCF	NA	CTCF-other	cell-type-specific
H1	chrX	130170500	130171500	chrX	130916500	130917500	chrX_130171000_130917000	2Mb	NA	NA	other-other	cell-type-specific
H1	chrX	130192500	130193500	chrX	131630500	131631500	chrX_130193000_131631000	2Mb	NA	NA	other-other	cell-type-specific
H1	chrX	13029750	13030750	chrX	13198250	13199250	chrX_13030250_13198750	500kb	enhancer	enhancer	E-E	cell-type-specific
H1	chrX	130330250	130331250	chrX	130384750	130385750	chrX_130330750_130385250	500kb	CTCF	NA	CTCF-other	cell-type-specific
H1	chrX	130334500	130335500	chrX	130916500	130917500	chrX_130335000_130917000	2Mb	NA	NA	other-other	cell-type-specific
H1	chrX	130423750	130424750	chrX	130916250	130917250	chrX_130424250_130916750	500kb	NA	NA	other-other	cell-type-specific
H1	chrX	130442750	130443750	chrX	130916250	130917250	chrX_130443250_130916750	500kb	NA	NA	other-other	cell-type-specific
H1	chrX	130459750	130460750	chrX	130916250	130917250	chrX_130460250_130916750	500kb	NA	NA	other-other	cell-type-specific
H1	chrX	130484250	130485250	chrX	130916750	130917750	chrX_130484750_130917250	500kb	NA	NA	other-other	cell-type-specific
H1	chrX	130492750	130493750	chrX	130916250	130917250	chrX_130493250_130916750	500kb	NA	NA	other-other	cell-type-specific
H1	chrX	130498250	130499250	chrX	130916250	130917250	chrX_130498750_130916750	500kb	NA	NA	other-other	cell-type-specific
H1	chrX	130548500	130549500	chrX	131630500	131631500	chrX_130549000_131631000	2Mb	NA	NA	other-other	cell-type-specific
H1	chrX	130576250	130577250	chrX	130792250	130793250	chrX_130576750_130792750	500kb	NA	NA	other-other	cell-type-specific
H1	chrX	130576250	130577250	chrX	130798750	130799750	chrX_130576750_130799250	500kb	NA	NA	other-other	cell-type-specific
H1	chrX	130576250	130577250	chrX	130808750	130809750	chrX_130576750_130809250	500kb	NA	NA	other-other	cell-type-specific
H1	chrX	130576250	130577250	chrX	130833250	130834250	chrX_130576750_130833750	500kb	NA	NA	other-other	cell-type-specific
H1	chrX	130576250	130577250	chrX	130877750	130878750	chrX_130576750_130878250	500kb	NA	NA	other-other	cell-type-specific
H1	chrX	130584750	130585750	chrX	130915250	130916250	chrX_130585250_130915750	500kb	NA	NA	other-other	cell-type-specific
H1	chrX	130600750	130601750	chrX	130915250	130916250	chrX_130601250_130915750	500kb	NA	NA	other-other	cell-type-specific
H1	chrX	130626750	130627750	chrX	130915750	130916750	chrX_130627250_130916250	500kb	NA	NA	other-other	cell-type-specific
H1	chrX	130718750	130719750	chrX	130902250	130903250	chrX_130719250_130902750	500kb	NA	promoter	E/P-other	cell-type-specific
H1	chrX	130738250	130739250	chrX	130902250	130903250	chrX_130738750_130902750	500kb	NA	promoter	E/P-other	cell-type-specific
H1	chrX	130916500	130917500	chrX	131830500	131831500	chrX_130917000_131831000	2Mb	NA	promoter	E/P-other	cell-type-specific
H1	chrX	130975750	130976750	chrX	131187250	131188250	chrX_130976250_131187750	500kb	NA	NA	other-other	cell-type-specific
H1	chrX	130976250	130977250	chrX	131063750	131064750	chrX_130976750_131064250	500kb	NA	NA	other-other	cell-type-specific
H1	chrX	130976250	130977250	chrX	131081250	131082250	chrX_130976750_131081750	500kb	NA	NA	other-other	cell-type-specific
H1	chrX	130995250	130996250	chrX	131067750	131068750	chrX_130995750_131068250	500kb	NA	NA	other-other	cell-type-specific
H1	chrX	130997250	130998250	chrX	131066750	131067750	chrX_130997750_131067250	500kb	NA	NA	other-other	cell-type-specific
H1	chrX	131068250	131069250	chrX	131082250	131083250	chrX_131068750_131082750	500kb	CTCF	NA	CTCF-other	cell-type-specific
H1	chrX	131068250	131069250	chrX	131186750	131187750	chrX_131068750_131187250	500kb	CTCF	NA	CTCF-other	cell-type-specific
H1	chrX	131082500	131083500	chrX	131630500	131631500	chrX_131083000_131631000	2Mb	NA	NA	other-other	cell-type-specific
H1	chrX	131083250	131084250	chrX	131187250	131188250	chrX_131083750_131187750	500kb	NA	NA	other-other	cell-type-specific
H1	chrX	131145250	131146250	chrX	131626250	131627250	chrX_131145750_131626750	500kb	NA	NA	other-other	cell-type-specific
H1	chrX	131146250	131147250	chrX	131628250	131629250	chrX_131146750_131628750	500kb	NA	NA	other-other	cell-type-specific
H1	chrX	131147250	131148250	chrX	131626250	131627250	chrX_131147750_131626750	500kb	NA	NA	other-other	cell-type-specific
H1	chrX	131147250	131148250	chrX	131631750	131632750	chrX_131147750_131632250	500kb	NA	NA	other-other	cell-type-specific
H1	chrX	131164250	131165250	chrX	131626250	131627250	chrX_131164750_131626750	500kb	NA	NA	other-other	cell-type-specific
H1	chrX	131164250	131165250	chrX	131631750	131632750	chrX_131164750_131632250	500kb	NA	NA	other-other	cell-type-specific
H1	chrX	131187750	131188750	chrX	131262250	131263250	chrX_131188250_131262750	500kb	NA	CTCF	CTCF-other	cell-type-specific
H1	chrX	131187750	131188750	chrX	131626250	131627250	chrX_131188250_131626750	500kb	NA	NA	other-other	cell-type-specific
H1	chrX	131187750	131188750	chrX	131631750	131632750	chrX_131188250_131632250	500kb	NA	NA	other-other	cell-type-specific
H1	chrX	131193750	131194750	chrX	131626250	131627250	chrX_131194250_131626750	500kb	NA	NA	other-other	cell-type-specific
H1	chrX	131263250	131264250	chrX	131330750	131331750	chrX_131263750_131331250	500kb	NA	NA	other-other	cell-type-specific
H1	chrX	131263250	131264250	chrX	131607750	131608750	chrX_131263750_131608250	500kb	NA	NA	other-other	cell-type-specific
H1	chrX	131263250	131264250	chrX	131613750	131614750	chrX_131263750_131614250	500kb	NA	NA	other-other	cell-type-specific
H1	chrX	131263250	131264250	chrX	131618250	131619250	chrX_131263750_131618750	500kb	NA	NA	other-other	cell-type-specific
H1	chrX	131270250	131271250	chrX	131626250	131627250	chrX_131270750_131626750	500kb	NA	NA	other-other	cell-type-specific
H1	chrX	131288750	131289750	chrX	131476250	131477250	chrX_131289250_131476750	500kb	promoter	NA	E/P-other	cell-type-specific
H1	chrX	131630500	131631500	chrX	132592500	132593500	chrX_131631000_132593000	2Mb	NA	CTCF	CTCF-other	cell-type-specific
H1	chrX	131630500	131631500	chrX	132614500	132615500	chrX_131631000_132615000	2Mb	NA	CTCF	CTCF-other	cell-type-specific
H1	chrX	131630500	131631500	chrX	132956500	132957500	chrX_131631000_132957000	2Mb	NA	NA	other-other	cell-type-specific
H1	chrX	131630500	131631500	chrX	133172500	133173500	chrX_131631000_133173000	2Mb	NA	NA	other-other	cell-type-specific
H1	chrX	131632250	131633250	chrX	131674750	131675750	chrX_131632750_131675250	500kb	NA	NA	other-other	cell-type-specific
H1	chrX	13181250	13182250	chrX	13187750	13188750	chrX_13181750_13188250	500kb	NA	NA	other-other	cell-type-specific
H1	chrX	131841250	131842250	chrX	132016250	132017250	chrX_131841750_132016750	500kb	CTCF	NA	CTCF-other	cell-type-specific
H1	chrX	131841250	131842250	chrX	132022250	132023250	chrX_131841750_132022750	500kb	CTCF	promoter	E/P-other	cell-type-specific
H1	chrX	131841250	131842250	chrX	132070750	132071750	chrX_131841750_132071250	500kb	CTCF	NA	CTCF-other	cell-type-specific
H1	chrX	131841250	131842250	chrX	132077250	132078250	chrX_131841750_132077750	500kb	CTCF	NA	CTCF-other	cell-type-specific
H1	chrX	131841250	131842250	chrX	132084250	132085250	chrX_131841750_132084750	500kb	CTCF	NA	CTCF-other	cell-type-specific
H1	chrX	131841250	131842250	chrX	132092250	132093250	chrX_131841750_132092750	500kb	CTCF	CTCF	CTCF-CTCF	cell-type-specific
H1	chrX	13198750	13199750	chrX	13283750	13284750	chrX_13199250_13284250	500kb	enhancer	enhancer	E-E	cell-type-specific
H1	chrX	132092500	132093500	chrX	132956500	132957500	chrX_132093000_132957000	2Mb	CTCF	NA	CTCF-other	cell-type-specific
H1	chrX	132092500	132093500	chrX	133172500	133173500	chrX_132093000_133173000	2Mb	CTCF	NA	CTCF-other	cell-type-specific
H1	chrX	132092750	132093750	chrX	132199250	132200250	chrX_132093250_132199750	500kb	CTCF	NA	CTCF-other	cell-type-specific
H1	chrX	132119250	132120250	chrX	132217250	132218250	chrX_132119750_132217750	500kb	NA	promoter	E/P-other	cell-type-specific
H1	chrX	132128750	132129750	chrX	132613750	132614750	chrX_132129250_132614250	500kb	NA	NA	other-other	cell-type-specific
H1	chrX	132217750	132218750	chrX	132652250	132653250	chrX_132218250_132652750	500kb	promoter	NA	E/P-other	cell-type-specific
H1	chrX	132217750	132218750	chrX	132671250	132672250	chrX_132218250_132671750	500kb	promoter	NA	E/P-other	cell-type-specific
H1	chrX	132217750	132218750	chrX	132676750	132677750	chrX_132218250_132677250	500kb	promoter	NA	E/P-other	cell-type-specific
H1	chrX	132217750	132218750	chrX	132693750	132694750	chrX_132218250_132694250	500kb	promoter	NA	E/P-other	cell-type-specific
H1	chrX	132218500	132219500	chrX	133172500	133173500	chrX_132219000_133173000	2Mb	promoter	NA	E/P-other	cell-type-specific
H1	chrX	132225250	132226250	chrX	132592250	132593250	chrX_132225750_132592750	500kb	NA	CTCF	CTCF-other	cell-type-specific
H1	chrX	132230750	132231750	chrX	132612750	132613750	chrX_132231250_132613250	500kb	NA	NA	other-other	cell-type-specific
H1	chrX	132268250	132269250	chrX	132592250	132593250	chrX_132268750_132592750	500kb	NA	CTCF	CTCF-other	cell-type-specific
H1	chrX	132269250	132270250	chrX	132612750	132613750	chrX_132269750_132613250	500kb	NA	NA	other-other	cell-type-specific
H1	chrX	132280250	132281250	chrX	132591750	132592750	chrX_132280750_132592250	500kb	NA	NA	other-other	cell-type-specific
H1	chrX	132280250	132281250	chrX	132612750	132613750	chrX_132280750_132613250	500kb	NA	NA	other-other	cell-type-specific
H1	chrX	132292750	132293750	chrX	132563250	132564250	chrX_132293250_132563750	500kb	NA	NA	other-other	cell-type-specific
H1	chrX	132292750	132293750	chrX	132567750	132568750	chrX_132293250_132568250	500kb	NA	NA	other-other	cell-type-specific
H1	chrX	132292750	132293750	chrX	132572750	132573750	chrX_132293250_132573250	500kb	NA	NA	other-other	cell-type-specific
H1	chrX	132293250	132294250	chrX	132410750	132411750	chrX_132293750_132411250	500kb	NA	NA	other-other	cell-type-specific
H1	chrX	132293250	132294250	chrX	132463250	132464250	chrX_132293750_132463750	500kb	NA	NA	other-other	cell-type-specific
H1	chrX	132293250	132294250	chrX	132582750	132583750	chrX_132293750_132583250	500kb	NA	NA	other-other	cell-type-specific
H1	chrX	132298250	132299250	chrX	132592250	132593250	chrX_132298750_132592750	500kb	NA	CTCF	CTCF-other	cell-type-specific
H1	chrX	132298250	132299250	chrX	132612750	132613750	chrX_132298750_132613250	500kb	NA	NA	other-other	cell-type-specific
H1	chrX	132301250	132302250	chrX	132591750	132592750	chrX_132301750_132592250	500kb	NA	NA	other-other	cell-type-specific
H1	chrX	132301250	132302250	chrX	132612750	132613750	chrX_132301750_132613250	500kb	NA	NA	other-other	cell-type-specific
H1	chrX	132311250	132312250	chrX	132591750	132592750	chrX_132311750_132592250	500kb	NA	NA	other-other	cell-type-specific
H1	chrX	132328250	132329250	chrX	132592250	132593250	chrX_132328750_132592750	500kb	NA	CTCF	CTCF-other	cell-type-specific
H1	chrX	132328250	132329250	chrX	132612750	132613750	chrX_132328750_132613250	500kb	NA	NA	other-other	cell-type-specific
H1	chrX	132411750	132412750	chrX	132612750	132613750	chrX_132412250_132613250	500kb	NA	NA	other-other	cell-type-specific
H1	chrX	132412250	132413250	chrX	132591750	132592750	chrX_132412750_132592250	500kb	NA	NA	other-other	cell-type-specific
H1	chrX	132489750	132490750	chrX	132591750	132592750	chrX_132490250_132592250	500kb	NA	NA	other-other	cell-type-specific
H1	chrX	132592500	132593500	chrX	133172500	133173500	chrX_132593000_133173000	2Mb	CTCF	NA	CTCF-other	cell-type-specific
H1	chrX	132614500	132615500	chrX	133172500	133173500	chrX_132615000_133173000	2Mb	CTCF	NA	CTCF-other	cell-type-specific
H1	chrX	132614500	132615500	chrX	133190500	133191500	chrX_132615000_133191000	2Mb	CTCF	NA	CTCF-other	cell-type-specific
H1	chrX	132614500	132615500	chrX	133670500	133671500	chrX_132615000_133671000	2Mb	CTCF	NA	CTCF-other	cell-type-specific
H1	chrX	132614500	132615500	chrX	133922500	133923500	chrX_132615000_133923000	2Mb	CTCF	NA	CTCF-other	cell-type-specific
H1	chrX	132614500	132615500	chrX	134022500	134023500	chrX_132615000_134023000	2Mb	CTCF	NA	CTCF-other	cell-type-specific
H1	chrX	132616500	132617500	chrX	133788500	133789500	chrX_132617000_133789000	2Mb	NA	NA	other-other	cell-type-specific
H1	chrX	132631250	132632250	chrX	133004250	133005250	chrX_132631750_133004750	500kb	NA	NA	other-other	cell-type-specific
H1	chrX	132635250	132636250	chrX	133004250	133005250	chrX_132635750_133004750	500kb	NA	NA	other-other	cell-type-specific
H1	chrX	132676250	132677250	chrX	132956750	132957750	chrX_132676750_132957250	500kb	NA	NA	other-other	cell-type-specific
H1	chrX	132676750	132677750	chrX	133004250	133005250	chrX_132677250_133004750	500kb	NA	NA	other-other	cell-type-specific
H1	chrX	132715750	132716750	chrX	133004250	133005250	chrX_132716250_133004750	500kb	NA	NA	other-other	cell-type-specific
H1	chrX	132741750	132742750	chrX	132876250	132877250	chrX_132742250_132876750	500kb	NA	enhancer	E/P-other	cell-type-specific
H1	chrX	132741750	132742750	chrX	132956250	132957250	chrX_132742250_132956750	500kb	NA	NA	other-other	cell-type-specific
H1	chrX	132748750	132749750	chrX	132956250	132957250	chrX_132749250_132956750	500kb	NA	NA	other-other	cell-type-specific
H1	chrX	13285250	13286250	chrX	13486250	13487250	chrX_13285750_13486750	500kb	NA	NA	other-other	cell-type-specific
H1	chrX	132876250	132877250	chrX	132956250	132957250	chrX_132876750_132956750	500kb	enhancer	NA	E/P-other	cell-type-specific
H1	chrX	132956500	132957500	chrX	133672500	133673500	chrX_132957000_133673000	2Mb	NA	NA	other-other	cell-type-specific
H1	chrX	133019250	133020250	chrX	133169750	133170750	chrX_133019750_133170250	500kb	NA	NA	other-other	cell-type-specific
H1	chrX	133046500	133047500	chrX	133792500	133793500	chrX_133047000_133793000	2Mb	NA	CTCF	CTCF-other	cell-type-specific
H1	chrX	133046500	133047500	chrX	134024500	134025500	chrX_133047000_134025000	2Mb	NA	NA	other-other	cell-type-specific
H1	chrX	133046500	133047500	chrX	134254500	134255500	chrX_133047000_134255000	2Mb	NA	NA	other-other	cell-type-specific
H1	chrX	133046750	133047750	chrX	133159250	133160250	chrX_133047250_133159750	500kb	NA	NA	other-other	cell-type-specific
H1	chrX	133054250	133055250	chrX	133169250	133170250	chrX_133054750_133169750	500kb	NA	NA	other-other	cell-type-specific
H1	chrX	133060750	133061750	chrX	133169750	133170750	chrX_133061250_133170250	500kb	NA	NA	other-other	cell-type-specific
H1	chrX	133172500	133173500	chrX	133778500	133779500	chrX_133173000_133779000	2Mb	NA	NA	other-other	cell-type-specific
H1	chrX	133172500	133173500	chrX	134026500	134027500	chrX_133173000_134027000	2Mb	NA	CTCF	CTCF-other	cell-type-specific
H1	chrX	133172500	133173500	chrX	134038500	134039500	chrX_133173000_134039000	2Mb	NA	NA	other-other	cell-type-specific
H1	chrX	133172500	133173500	chrX	134090500	134091500	chrX_133173000_134091000	2Mb	NA	NA	other-other	cell-type-specific
H1	chrX	133172500	133173500	chrX	134254500	134255500	chrX_133173000_134255000	2Mb	NA	NA	other-other	cell-type-specific
H1	chrX	133190500	133191500	chrX	134024500	134025500	chrX_133191000_134025000	2Mb	NA	NA	other-other	cell-type-specific
H1	chrX	133251250	133252250	chrX	133675750	133676750	chrX_133251750_133676250	500kb	NA	NA	other-other	cell-type-specific
H1	chrX	133265250	133266250	chrX	133668250	133669250	chrX_133265750_133668750	500kb	NA	NA	other-other	cell-type-specific
H1	chrX	133277750	133278750	chrX	133668750	133669750	chrX_133278250_133669250	500kb	NA	NA	other-other	cell-type-specific
H1	chrX	133277750	133278750	chrX	133675750	133676750	chrX_133278250_133676250	500kb	NA	NA	other-other	cell-type-specific
H1	chrX	133278250	133279250	chrX	133750750	133751750	chrX_133278750_133751250	500kb	NA	NA	other-other	cell-type-specific
H1	chrX	133278250	133279250	chrX	133771250	133772250	chrX_133278750_133771750	500kb	NA	NA	other-other	cell-type-specific
H1	chrX	133286250	133287250	chrX	133697750	133698750	chrX_133286750_133698250	500kb	NA	NA	other-other	cell-type-specific
H1	chrX	133286250	133287250	chrX	133750750	133751750	chrX_133286750_133751250	500kb	NA	NA	other-other	cell-type-specific
H1	chrX	133286250	133287250	chrX	133777250	133778250	chrX_133286750_133777750	500kb	NA	NA	other-other	cell-type-specific
H1	chrX	133286750	133287750	chrX	133669250	133670250	chrX_133287250_133669750	500kb	NA	NA	other-other	cell-type-specific
H1	chrX	133286750	133287750	chrX	133675250	133676250	chrX_133287250_133675750	500kb	NA	NA	other-other	cell-type-specific
H1	chrX	133286750	133287750	chrX	133685750	133686750	chrX_133287250_133686250	500kb	NA	NA	other-other	cell-type-specific
H1	chrX	133294750	133295750	chrX	133668750	133669750	chrX_133295250_133669250	500kb	NA	NA	other-other	cell-type-specific
H1	chrX	133307750	133308750	chrX	133414750	133415750	chrX_133308250_133415250	500kb	enhancer	promoter	E-P	cell-type-specific
H1	chrX	133307750	133308750	chrX	133668750	133669750	chrX_133308250_133669250	500kb	enhancer	NA	E/P-other	cell-type-specific
H1	chrX	133326250	133327250	chrX	133668750	133669750	chrX_133326750_133669250	500kb	NA	NA	other-other	cell-type-specific
H1	chrX	133415250	133416250	chrX	133439750	133440750	chrX_133415750_133440250	500kb	promoter	enhancer	E-P	cell-type-specific
H1	chrX	133415250	133416250	chrX	133454250	133455250	chrX_133415750_133454750	500kb	promoter	enhancer	E-P	cell-type-specific
H1	chrX	133415250	133416250	chrX	133555250	133556250	chrX_133415750_133555750	500kb	promoter	NA	E/P-other	cell-type-specific
H1	chrX	133415250	133416250	chrX	133639750	133640750	chrX_133415750_133640250	500kb	promoter	NA	E/P-other	cell-type-specific
H1	chrX	133415250	133416250	chrX	133648750	133649750	chrX_133415750_133649250	500kb	promoter	CTCF	E/P-other	cell-type-specific
H1	chrX	133415250	133416250	chrX	133658750	133659750	chrX_133415750_133659250	500kb	promoter	NA	E/P-other	cell-type-specific
H1	chrX	133415250	133416250	chrX	133675250	133676250	chrX_133415750_133675750	500kb	promoter	NA	E/P-other	cell-type-specific
H1	chrX	133454250	133455250	chrX	133668750	133669750	chrX_133454750_133669250	500kb	enhancer	NA	E/P-other	cell-type-specific
H1	chrX	133606250	133607250	chrX	133620250	133621250	chrX_133606750_133620750	500kb	NA	NA	other-other	cell-type-specific
H1	chrX	133612750	133613750	chrX	133620250	133621250	chrX_133613250_133620750	500kb	NA	NA	other-other	cell-type-specific
H1	chrX	133672500	133673500	chrX	134254500	134255500	chrX_133673000_134255000	2Mb	NA	NA	other-other	cell-type-specific
H1	chrX	133791750	133792750	chrX	134025250	134026250	chrX_133792250_134025750	500kb	CTCF	NA	CTCF-other	cell-type-specific
H1	chrX	133792250	133793250	chrX	133984250	133985250	chrX_133792750_133984750	500kb	CTCF	NA	CTCF-other	cell-type-specific
H1	chrX	133792750	133793750	chrX	133926250	133927250	chrX_133793250_133926750	500kb	CTCF	NA	CTCF-other	cell-type-specific
H1	chrX	133792750	133793750	chrX	134019250	134020250	chrX_133793250_134019750	500kb	CTCF	NA	CTCF-other	cell-type-specific
H1	chrX	133819750	133820750	chrX	133921250	133922250	chrX_133820250_133921750	500kb	NA	CTCF	CTCF-other	cell-type-specific
H1	chrX	133838750	133839750	chrX	133921750	133922750	chrX_133839250_133922250	500kb	NA	CTCF	CTCF-other	cell-type-specific
H1	chrX	133838750	133839750	chrX	134018750	134019750	chrX_133839250_134019250	500kb	NA	NA	other-other	cell-type-specific
H1	chrX	133922250	133923250	chrX	133983750	133984750	chrX_133922750_133984250	500kb	NA	NA	other-other	cell-type-specific
H1	chrX	133922250	133923250	chrX	134019250	134020250	chrX_133922750_134019750	500kb	NA	NA	other-other	cell-type-specific
H1	chrX	133922250	133923250	chrX	134025250	134026250	chrX_133922750_134025750	500kb	NA	NA	other-other	cell-type-specific
H1	chrX	133926750	133927750	chrX	133984250	133985250	chrX_133927250_133984750	500kb	NA	NA	other-other	cell-type-specific
H1	chrX	133927250	133928250	chrX	134019250	134020250	chrX_133927750_134019750	500kb	NA	NA	other-other	cell-type-specific
H1	chrX	133984250	133985250	chrX	134018750	134019750	chrX_133984750_134019250	500kb	NA	NA	other-other	cell-type-specific
H1	chrX	133984250	133985250	chrX	134460250	134461250	chrX_133984750_134460750	500kb	NA	promoter	E/P-other	cell-type-specific
H1	chrX	134024500	134025500	chrX	134762500	134763500	chrX_134025000_134763000	2Mb	NA	NA	other-other	cell-type-specific
H1	chrX	134024500	134025500	chrX	135188500	135189500	chrX_134025000_135189000	2Mb	NA	NA	other-other	cell-type-specific
H1	chrX	134026750	134027750	chrX	134062750	134063750	chrX_134027250_134063250	500kb	CTCF	NA	CTCF-other	cell-type-specific
H1	chrX	134026750	134027750	chrX	134173250	134174250	chrX_134027250_134173750	500kb	CTCF	promoter	E/P-other	cell-type-specific
H1	chrX	134026750	134027750	chrX	134253750	134254750	chrX_134027250_134254250	500kb	CTCF	NA	CTCF-other	cell-type-specific
H1	chrX	134036250	134037250	chrX	134062250	134063250	chrX_134036750_134062750	500kb	NA	NA	other-other	cell-type-specific
H1	chrX	134062250	134063250	chrX	134070750	134071750	chrX_134062750_134071250	500kb	NA	NA	other-other	cell-type-specific
H1	chrX	134062250	134063250	chrX	134090750	134091750	chrX_134062750_134091250	500kb	NA	NA	other-other	cell-type-specific
H1	chrX	134062750	134063750	chrX	134077750	134078750	chrX_134063250_134078250	500kb	NA	NA	other-other	cell-type-specific
H1	chrX	134062750	134063750	chrX	134253750	134254750	chrX_134063250_134254250	500kb	NA	NA	other-other	cell-type-specific
H1	chrX	134064250	134065250	chrX	134075250	134076250	chrX_134064750_134075750	500kb	NA	NA	other-other	cell-type-specific
H1	chrX	134070750	134071750	chrX	134078250	134079250	chrX_134071250_134078750	500kb	NA	NA	other-other	cell-type-specific
H1	chrX	134078250	134079250	chrX	134090750	134091750	chrX_134078750_134091250	500kb	NA	NA	other-other	cell-type-specific
H1	chrX	134144250	134145250	chrX	134253750	134254750	chrX_134144750_134254250	500kb	NA	NA	other-other	cell-type-specific
H1	chrX	134165750	134166750	chrX	134253750	134254750	chrX_134166250_134254250	500kb	NA	NA	other-other	cell-type-specific
H1	chrX	134173250	134174250	chrX	134372750	134373750	chrX_134173750_134373250	500kb	promoter	promoter	P-P	cell-type-specific
H1	chrX	134173750	134174750	chrX	134236750	134237750	chrX_134174250_134237250	500kb	promoter	promoter	P-P	cell-type-specific
H1	chrX	134173750	134174750	chrX	134240750	134241750	chrX_134174250_134241250	500kb	promoter	NA	E/P-other	cell-type-specific
H1	chrX	134173750	134174750	chrX	134246250	134247250	chrX_134174250_134246750	500kb	promoter	NA	E/P-other	cell-type-specific
H1	chrX	134173750	134174750	chrX	134253750	134254750	chrX_134174250_134254250	500kb	promoter	NA	E/P-other	cell-type-specific
H1	chrX	134179750	134180750	chrX	134253750	134254750	chrX_134180250_134254250	500kb	NA	NA	other-other	cell-type-specific
H1	chrX	134180250	134181250	chrX	134237250	134238250	chrX_134180750_134237750	500kb	NA	promoter	E/P-other	cell-type-specific
H1	chrX	134254500	134255500	chrX	135186500	135187500	chrX_134255000_135187000	2Mb	NA	NA	other-other	cell-type-specific
H1	chrX	134372750	134373750	chrX	134761250	134762250	chrX_134373250_134761750	500kb	promoter	NA	E/P-other	cell-type-specific
H1	chrX	134373250	134374250	chrX	134802750	134803750	chrX_134373750_134803250	500kb	promoter	NA	E/P-other	cell-type-specific
H1	chrX	134419250	134420250	chrX	134762750	134763750	chrX_134419750_134763250	500kb	NA	NA	other-other	cell-type-specific
H1	chrX	134435750	134436750	chrX	134762750	134763750	chrX_134436250_134763250	500kb	NA	NA	other-other	cell-type-specific
H1	chrX	134444250	134445250	chrX	134761750	134762750	chrX_134444750_134762250	500kb	NA	NA	other-other	cell-type-specific
H1	chrX	134451250	134452250	chrX	134762250	134763250	chrX_134451750_134762750	500kb	NA	NA	other-other	cell-type-specific
H1	chrX	134496750	134497750	chrX	134762250	134763250	chrX_134497250_134762750	500kb	NA	NA	other-other	cell-type-specific
H1	chrX	134511750	134512750	chrX	134761750	134762750	chrX_134512250_134762250	500kb	NA	NA	other-other	cell-type-specific
H1	chrX	134534750	134535750	chrX	134761250	134762250	chrX_134535250_134761750	500kb	NA	NA	other-other	cell-type-specific
H1	chrX	134544250	134545250	chrX	134717250	134718250	chrX_134544750_134717750	500kb	NA	NA	other-other	cell-type-specific
H1	chrX	134544250	134545250	chrX	134752250	134753250	chrX_134544750_134752750	500kb	NA	NA	other-other	cell-type-specific
H1	chrX	134544250	134545250	chrX	134761250	134762250	chrX_134544750_134761750	500kb	NA	NA	other-other	cell-type-specific
H1	chrX	134545250	134546250	chrX	135003750	135004750	chrX_134545750_135004250	500kb	NA	enhancer	E/P-other	cell-type-specific
H1	chrX	134545250	134546250	chrX	135021750	135022750	chrX_134545750_135022250	500kb	NA	promoter	E/P-other	cell-type-specific
H1	chrX	134546500	134547500	chrX	135930500	135931500	chrX_134547000_135931000	2Mb	NA	NA	other-other	cell-type-specific
H1	chrX	134549750	134550750	chrX	134733750	134734750	chrX_134550250_134734250	500kb	promoter	NA	E/P-other	cell-type-specific
H1	chrX	134549750	134550750	chrX	134752250	134753250	chrX_134550250_134752750	500kb	promoter	NA	E/P-other	cell-type-specific
H1	chrX	134549750	134550750	chrX	135021750	135022750	chrX_134550250_135022250	500kb	promoter	promoter	P-P	cell-type-specific
H1	chrX	134550250	134551250	chrX	134669750	134670750	chrX_134550750_134670250	500kb	NA	NA	other-other	cell-type-specific
H1	chrX	134796250	134797250	chrX	135021750	135022750	chrX_134796750_135022250	500kb	promoter	promoter	P-P	cell-type-specific
H1	chrX	134796750	134797750	chrX	134964250	134965250	chrX_134797250_134964750	500kb	promoter	NA	E/P-other	cell-type-specific
H1	chrX	13488500	13489500	chrX	14034500	14035500	chrX_13489000_14035000	2Mb	enhancer	NA	E/P-other	cell-type-specific
H1	chrX	13493750	13494750	chrX	13645250	13646250	chrX_13494250_13645750	500kb	NA	CTCF	CTCF-other	cell-type-specific
H1	chrX	135022250	135023250	chrX	135050750	135051750	chrX_135022750_135051250	500kb	promoter	enhancer	E-P	cell-type-specific
H1	chrX	135051250	135052250	chrX	135520750	135521750	chrX_135051750_135521250	500kb	promoter	promoter	P-P	cell-type-specific
H1	chrX	135066500	135067500	chrX	135930500	135931500	chrX_135067000_135931000	2Mb	CTCF	NA	CTCF-other	cell-type-specific
H1	chrX	135066750	135067750	chrX	135478250	135479250	chrX_135067250_135478750	500kb	NA	NA	other-other	cell-type-specific
H1	chrX	13506500	13507500	chrX	14032500	14033500	chrX_13507000_14033000	2Mb	NA	NA	other-other	cell-type-specific
H1	chrX	13507250	13508250	chrX	13651250	13652250	chrX_13507750_13651750	500kb	NA	NA	other-other	cell-type-specific
H1	chrX	135084500	135085500	chrX	135930500	135931500	chrX_135085000_135931000	2Mb	NA	NA	other-other	cell-type-specific
H1	chrX	135098250	135099250	chrX	135520750	135521750	chrX_135098750_135521250	500kb	NA	promoter	E/P-other	cell-type-specific
H1	chrX	13511750	13512750	chrX	13644750	13645750	chrX_13512250_13645250	500kb	NA	NA	other-other	cell-type-specific
H1	chrX	13516250	13517250	chrX	13644750	13645750	chrX_13516750_13645250	500kb	NA	NA	other-other	cell-type-specific
H1	chrX	135184500	135185500	chrX	135930500	135931500	chrX_135185000_135931000	2Mb	NA	NA	other-other	cell-type-specific
H1	chrX	135185250	135186250	chrX	135342750	135343750	chrX_135185750_135343250	500kb	CTCF	CTCF	CTCF-CTCF	cell-type-specific
H1	chrX	135185250	135186250	chrX	135484250	135485250	chrX_135185750_135484750	500kb	CTCF	NA	CTCF-other	cell-type-specific
H1	chrX	135194250	135195250	chrX	135477250	135478250	chrX_135194750_135477750	500kb	NA	CTCF	CTCF-other	cell-type-specific
H1	chrX	135206250	135207250	chrX	135477250	135478250	chrX_135206750_135477750	500kb	NA	CTCF	CTCF-other	cell-type-specific
H1	chrX	13520750	13521750	chrX	13645750	13646750	chrX_13521250_13646250	500kb	NA	CTCF	CTCF-other	cell-type-specific
H1	chrX	135344250	135345250	chrX	135425750	135426750	chrX_135344750_135426250	500kb	promoter	NA	E/P-other	cell-type-specific
H1	chrX	135344250	135345250	chrX	135432750	135433750	chrX_135344750_135433250	500kb	promoter	NA	E/P-other	cell-type-specific
H1	chrX	135344250	135345250	chrX	135437750	135438750	chrX_135344750_135438250	500kb	promoter	NA	E/P-other	cell-type-specific
H1	chrX	135344250	135345250	chrX	135453250	135454250	chrX_135344750_135453750	500kb	promoter	NA	E/P-other	cell-type-specific
H1	chrX	135344250	135345250	chrX	135476750	135477750	chrX_135344750_135477250	500kb	promoter	CTCF	E/P-other	cell-type-specific
H1	chrX	13534250	13535250	chrX	13645250	13646250	chrX_13534750_13645750	500kb	NA	CTCF	CTCF-other	cell-type-specific
H1	chrX	13539250	13540250	chrX	13645250	13646250	chrX_13539750_13645750	500kb	NA	CTCF	CTCF-other	cell-type-specific
H1	chrX	13546250	13547250	chrX	13645250	13646250	chrX_13546750_13645750	500kb	NA	CTCF	CTCF-other	cell-type-specific
H1	chrX	135478750	135479750	chrX	135931750	135932750	chrX_135479250_135932250	500kb	NA	CTCF	CTCF-other	cell-type-specific
H1	chrX	135485250	135486250	chrX	135931750	135932750	chrX_135485750_135932250	500kb	NA	CTCF	CTCF-other	cell-type-specific
H1	chrX	135521250	135522250	chrX	135931250	135932250	chrX_135521750_135931750	500kb	enhancer	CTCF	E/P-other	cell-type-specific
H1	chrX	13551750	13552750	chrX	13645250	13646250	chrX_13552250_13645750	500kb	NA	CTCF	CTCF-other	cell-type-specific
H1	chrX	13553750	13554750	chrX	13645750	13646750	chrX_13554250_13646250	500kb	NA	CTCF	CTCF-other	cell-type-specific
H1	chrX	135544250	135545250	chrX	135922750	135923750	chrX_135544750_135923250	500kb	NA	NA	other-other	cell-type-specific
H1	chrX	135544250	135545250	chrX	135931250	135932250	chrX_135544750_135931750	500kb	NA	CTCF	CTCF-other	cell-type-specific
H1	chrX	13555750	13556750	chrX	13645250	13646250	chrX_13556250_13645750	500kb	NA	CTCF	CTCF-other	cell-type-specific
H1	chrX	13568750	13569750	chrX	13645250	13646250	chrX_13569250_13645750	500kb	NA	CTCF	CTCF-other	cell-type-specific
H1	chrX	13574250	13575250	chrX	13645250	13646250	chrX_13574750_13645750	500kb	NA	CTCF	CTCF-other	cell-type-specific
H1	chrX	135930500	135931500	chrX	136576500	136577500	chrX_135931000_136577000	2Mb	NA	NA	other-other	cell-type-specific
H1	chrX	135930500	135931500	chrX	136694500	136695500	chrX_135931000_136695000	2Mb	NA	enhancer	E/P-other	cell-type-specific
H1	chrX	135930500	135931500	chrX	136710500	136711500	chrX_135931000_136711000	2Mb	NA	NA	other-other	cell-type-specific
H1	chrX	135930500	135931500	chrX	136924500	136925500	chrX_135931000_136925000	2Mb	NA	NA	other-other	cell-type-specific
H1	chrX	135930500	135931500	chrX	136954500	136955500	chrX_135931000_136955000	2Mb	NA	NA	other-other	cell-type-specific
H1	chrX	136166500	136167500	chrX	137428500	137429500	chrX_136167000_137429000	2Mb	NA	CTCF	CTCF-other	cell-type-specific
H1	chrX	136208500	136209500	chrX	137428500	137429500	chrX_136209000_137429000	2Mb	CTCF	CTCF	CTCF-CTCF	cell-type-specific
H1	chrX	136259750	136260750	chrX	136496750	136497750	chrX_136260250_136497250	500kb	NA	enhancer	E/P-other	cell-type-specific
H1	chrX	136259750	136260750	chrX	136694750	136695750	chrX_136260250_136695250	500kb	NA	enhancer	E/P-other	cell-type-specific
H1	chrX	136260250	136261250	chrX	136608250	136609250	chrX_136260750_136608750	500kb	NA	CTCF	CTCF-other	cell-type-specific
H1	chrX	136267750	136268750	chrX	136699750	136700750	chrX_136268250_136700250	500kb	NA	NA	other-other	cell-type-specific
H1	chrX	136268250	136269250	chrX	136491250	136492250	chrX_136268750_136491750	500kb	NA	NA	other-other	cell-type-specific
H1	chrX	136268250	136269250	chrX	136689250	136690250	chrX_136268750_136689750	500kb	NA	NA	other-other	cell-type-specific
H1	chrX	136279750	136280750	chrX	136694250	136695250	chrX_136280250_136694750	500kb	NA	enhancer	E/P-other	cell-type-specific
H1	chrX	136292250	136293250	chrX	136577250	136578250	chrX_136292750_136577750	500kb	NA	CTCF	CTCF-other	cell-type-specific
H1	chrX	136576500	136577500	chrX	137428500	137429500	chrX_136577000_137429000	2Mb	NA	CTCF	CTCF-other	cell-type-specific
H1	chrX	136578500	136579500	chrX	137926500	137927500	chrX_136579000_137927000	2Mb	NA	NA	other-other	cell-type-specific
H1	chrX	136608250	136609250	chrX	136709250	136710250	chrX_136608750_136709750	500kb	CTCF	NA	CTCF-other	cell-type-specific
H1	chrX	136608500	136609500	chrX	137926500	137927500	chrX_136609000_137927000	2Mb	CTCF	NA	CTCF-other	cell-type-specific
H1	chrX	136694500	136695500	chrX	137926500	137927500	chrX_136695000_137927000	2Mb	enhancer	NA	E/P-other	cell-type-specific
H1	chrX	136710500	136711500	chrX	137926500	137927500	chrX_136711000_137927000	2Mb	NA	NA	other-other	cell-type-specific
H1	chrX	136880250	136881250	chrX	137032250	137033250	chrX_136880750_137032750	500kb	promoter	NA	E/P-other	cell-type-specific
H1	chrX	136881250	136882250	chrX	136923750	136924750	chrX_136881750_136924250	500kb	NA	NA	other-other	cell-type-specific
H1	chrX	136909250	136910250	chrX	137032250	137033250	chrX_136909750_137032750	500kb	promoter	NA	E/P-other	cell-type-specific
H1	chrX	136924500	136925500	chrX	137926500	137927500	chrX_136925000_137927000	2Mb	NA	NA	other-other	cell-type-specific
H1	chrX	136953750	136954750	chrX	137009750	137010750	chrX_136954250_137010250	500kb	CTCF	NA	CTCF-other	cell-type-specific
H1	chrX	136954250	136955250	chrX	137014250	137015250	chrX_136954750_137014750	500kb	CTCF	NA	CTCF-other	cell-type-specific
H1	chrX	136954250	136955250	chrX	137021750	137022750	chrX_136954750_137022250	500kb	CTCF	NA	CTCF-other	cell-type-specific
H1	chrX	136954250	136955250	chrX	137026250	137027250	chrX_136954750_137026750	500kb	CTCF	NA	CTCF-other	cell-type-specific
H1	chrX	136954250	136955250	chrX	137059750	137060750	chrX_136954750_137060250	500kb	CTCF	NA	CTCF-other	cell-type-specific
H1	chrX	136954250	136955250	chrX	137151250	137152250	chrX_136954750_137151750	500kb	CTCF	NA	CTCF-other	cell-type-specific
H1	chrX	136954250	136955250	chrX	137164750	137165750	chrX_136954750_137165250	500kb	CTCF	NA	CTCF-other	cell-type-specific
H1	chrX	136954250	136955250	chrX	137430750	137431750	chrX_136954750_137431250	500kb	CTCF	NA	CTCF-other	cell-type-specific
H1	chrX	136954500	136955500	chrX	137926500	137927500	chrX_136955000_137927000	2Mb	NA	NA	other-other	cell-type-specific
H1	chrX	136954750	136955750	chrX	137032750	137033750	chrX_136955250_137033250	500kb	NA	NA	other-other	cell-type-specific
H1	chrX	136954750	136955750	chrX	137044250	137045250	chrX_136955250_137044750	500kb	NA	NA	other-other	cell-type-specific
H1	chrX	136954750	136955750	chrX	137047250	137048250	chrX_136955250_137047750	500kb	NA	NA	other-other	cell-type-specific
H1	chrX	136954750	136955750	chrX	137067250	137068250	chrX_136955250_137067750	500kb	NA	NA	other-other	cell-type-specific
H1	chrX	136960250	136961250	chrX	137051250	137052250	chrX_136960750_137051750	500kb	NA	NA	other-other	cell-type-specific
H1	chrX	136961250	136962250	chrX	137032250	137033250	chrX_136961750_137032750	500kb	NA	NA	other-other	cell-type-specific
H1	chrX	136984250	136985250	chrX	137031750	137032750	chrX_136984750_137032250	500kb	NA	NA	other-other	cell-type-specific
H1	chrX	136984750	136985750	chrX	137051750	137052750	chrX_136985250_137052250	500kb	NA	NA	other-other	cell-type-specific
H1	chrX	137032500	137033500	chrX	137926500	137927500	chrX_137033000_137927000	2Mb	NA	NA	other-other	cell-type-specific
H1	chrX	137032500	137033500	chrX	138712500	138713500	chrX_137033000_138713000	2Mb	NA	NA	other-other	cell-type-specific
H1	chrX	137032750	137033750	chrX	137428250	137429250	chrX_137033250_137428750	500kb	NA	NA	other-other	cell-type-specific
H1	chrX	137052500	137053500	chrX	137926500	137927500	chrX_137053000_137927000	2Mb	NA	NA	other-other	cell-type-specific
H1	chrX	137052500	137053500	chrX	138128500	138129500	chrX_137053000_138129000	2Mb	NA	NA	other-other	cell-type-specific
H1	chrX	13711250	13712250	chrX	14032250	14033250	chrX_13711750_14032750	500kb	NA	NA	other-other	cell-type-specific
H1	chrX	137150500	137151500	chrX	137926500	137927500	chrX_137151000_137927000	2Mb	NA	NA	other-other	cell-type-specific
H1	chrX	137150500	137151500	chrX	138034500	138035500	chrX_137151000_138035000	2Mb	NA	NA	other-other	cell-type-specific
H1	chrX	137150500	137151500	chrX	138128500	138129500	chrX_137151000_138129000	2Mb	NA	NA	other-other	cell-type-specific
H1	chrX	137150500	137151500	chrX	138192500	138193500	chrX_137151000_138193000	2Mb	NA	NA	other-other	cell-type-specific
H1	chrX	137150750	137151750	chrX	137429750	137430750	chrX_137151250_137430250	500kb	NA	NA	other-other	cell-type-specific
H1	chrX	137166250	137167250	chrX	137271250	137272250	chrX_137166750_137271750	500kb	CTCF	NA	CTCF-other	cell-type-specific
H1	chrX	137166250	137167250	chrX	137430250	137431250	chrX_137166750_137430750	500kb	CTCF	NA	CTCF-other	cell-type-specific
H1	chrX	137166500	137167500	chrX	137926500	137927500	chrX_137167000_137927000	2Mb	CTCF	NA	CTCF-other	cell-type-specific
H1	chrX	137166500	137167500	chrX	138034500	138035500	chrX_137167000_138035000	2Mb	CTCF	NA	CTCF-other	cell-type-specific
H1	chrX	137166500	137167500	chrX	138128500	138129500	chrX_137167000_138129000	2Mb	CTCF	NA	CTCF-other	cell-type-specific
H1	chrX	137166500	137167500	chrX	138192500	138193500	chrX_137167000_138193000	2Mb	CTCF	NA	CTCF-other	cell-type-specific
H1	chrX	13718250	13719250	chrX	14032250	14033250	chrX_13718750_14032750	500kb	NA	NA	other-other	cell-type-specific
H1	chrX	137193750	137194750	chrX	137425250	137426250	chrX_137194250_137425750	500kb	CTCF	NA	CTCF-other	cell-type-specific
H1	chrX	137193750	137194750	chrX	137430750	137431750	chrX_137194250_137431250	500kb	CTCF	NA	CTCF-other	cell-type-specific
H1	chrX	137194250	137195250	chrX	137270750	137271750	chrX_137194750_137271250	500kb	CTCF	NA	CTCF-other	cell-type-specific
H1	chrX	137194250	137195250	chrX	137302250	137303250	chrX_137194750_137302750	500kb	CTCF	NA	CTCF-other	cell-type-specific
H1	chrX	137194250	137195250	chrX	137342250	137343250	chrX_137194750_137342750	500kb	CTCF	NA	CTCF-other	cell-type-specific
H1	chrX	137194250	137195250	chrX	137344250	137345250	chrX_137194750_137344750	500kb	CTCF	NA	CTCF-other	cell-type-specific
H1	chrX	137194250	137195250	chrX	137351250	137352250	chrX_137194750_137351750	500kb	CTCF	NA	CTCF-other	cell-type-specific
H1	chrX	137194500	137195500	chrX	137926500	137927500	chrX_137195000_137927000	2Mb	NA	NA	other-other	cell-type-specific
H1	chrX	137194500	137195500	chrX	138034500	138035500	chrX_137195000_138035000	2Mb	NA	NA	other-other	cell-type-specific
H1	chrX	137194500	137195500	chrX	138192500	138193500	chrX_137195000_138193000	2Mb	NA	NA	other-other	cell-type-specific
H1	chrX	137194750	137195750	chrX	137262750	137263750	chrX_137195250_137263250	500kb	NA	NA	other-other	cell-type-specific
H1	chrX	13724250	13725250	chrX	14032250	14033250	chrX_13724750_14032750	500kb	NA	NA	other-other	cell-type-specific
H1	chrX	13734250	13735250	chrX	13937250	13938250	chrX_13734750_13937750	500kb	promoter	promoter	P-P	cell-type-specific
H1	chrX	137352750	137353750	chrX	137427250	137428250	chrX_137353250_137427750	500kb	NA	NA	other-other	cell-type-specific
H1	chrX	137428500	137429500	chrX	137926500	137927500	chrX_137429000_137927000	2Mb	CTCF	NA	CTCF-other	cell-type-specific
H1	chrX	137428500	137429500	chrX	138034500	138035500	chrX_137429000_138035000	2Mb	CTCF	NA	CTCF-other	cell-type-specific
H1	chrX	137428500	137429500	chrX	138128500	138129500	chrX_137429000_138129000	2Mb	CTCF	NA	CTCF-other	cell-type-specific
H1	chrX	137428500	137429500	chrX	138192500	138193500	chrX_137429000_138193000	2Mb	CTCF	NA	CTCF-other	cell-type-specific
H1	chrX	137428500	137429500	chrX	138488500	138489500	chrX_137429000_138489000	2Mb	CTCF	NA	CTCF-other	cell-type-specific
H1	chrX	137428750	137429750	chrX	137546250	137547250	chrX_137429250_137546750	500kb	CTCF	NA	CTCF-other	cell-type-specific
H1	chrX	137428750	137429750	chrX	137549250	137550250	chrX_137429250_137549750	500kb	CTCF	NA	CTCF-other	cell-type-specific
H1	chrX	137428750	137429750	chrX	137564250	137565250	chrX_137429250_137564750	500kb	CTCF	promoter	E/P-other	cell-type-specific
H1	chrX	137428750	137429750	chrX	137573750	137574750	chrX_137429250_137574250	500kb	CTCF	promoter	E/P-other	cell-type-specific
H1	chrX	137431750	137432750	chrX	137547250	137548250	chrX_137432250_137547750	500kb	CTCF	NA	CTCF-other	cell-type-specific
H1	chrX	137432750	137433750	chrX	137925250	137926250	chrX_137433250_137925750	500kb	CTCF	NA	CTCF-other	cell-type-specific
H1	chrX	137433250	137434250	chrX	137563750	137564750	chrX_137433750_137564250	500kb	NA	promoter	E/P-other	cell-type-specific
H1	chrX	137442250	137443250	chrX	137547250	137548250	chrX_137442750_137547750	500kb	NA	NA	other-other	cell-type-specific
H1	chrX	137507750	137508750	chrX	137925250	137926250	chrX_137508250_137925750	500kb	NA	NA	other-other	cell-type-specific
H1	chrX	137513750	137514750	chrX	137925250	137926250	chrX_137514250_137925750	500kb	NA	NA	other-other	cell-type-specific
H1	chrX	137546500	137547500	chrX	138192500	138193500	chrX_137547000_138193000	2Mb	NA	NA	other-other	cell-type-specific
H1	chrX	137546500	137547500	chrX	138712500	138713500	chrX_137547000_138713000	2Mb	NA	NA	other-other	cell-type-specific
H1	chrX	137546500	137547500	chrX	138744500	138745500	chrX_137547000_138745000	2Mb	NA	NA	other-other	cell-type-specific
H1	chrX	137546500	137547500	chrX	138758500	138759500	chrX_137547000_138759000	2Mb	NA	NA	other-other	cell-type-specific
H1	chrX	137548250	137549250	chrX	137747250	137748250	chrX_137548750_137747750	500kb	NA	enhancer	E/P-other	cell-type-specific
H1	chrX	137548750	137549750	chrX	137790250	137791250	chrX_137549250_137790750	500kb	NA	NA	other-other	cell-type-specific
H1	chrX	137548750	137549750	chrX	137925750	137926750	chrX_137549250_137926250	500kb	NA	NA	other-other	cell-type-specific
H1	chrX	137549750	137550750	chrX	137563750	137564750	chrX_137550250_137564250	500kb	NA	promoter	E/P-other	cell-type-specific
H1	chrX	137549750	137550750	chrX	137573750	137574750	chrX_137550250_137574250	500kb	NA	promoter	E/P-other	cell-type-specific
H1	chrX	137565250	137566250	chrX	137747250	137748250	chrX_137565750_137747750	500kb	promoter	enhancer	E-P	cell-type-specific
H1	chrX	137565750	137566750	chrX	137790250	137791250	chrX_137566250_137790750	500kb	promoter	NA	E/P-other	cell-type-specific
H1	chrX	137565750	137566750	chrX	137924750	137925750	chrX_137566250_137925250	500kb	promoter	NA	E/P-other	cell-type-specific
H1	chrX	137568500	137569500	chrX	138746500	138747500	chrX_137569000_138747000	2Mb	NA	NA	other-other	cell-type-specific
H1	chrX	137574250	137575250	chrX	137681250	137682250	chrX_137574750_137681750	500kb	enhancer	NA	E/P-other	cell-type-specific
H1	chrX	137574250	137575250	chrX	137684250	137685250	chrX_137574750_137684750	500kb	enhancer	NA	E/P-other	cell-type-specific
H1	chrX	137574250	137575250	chrX	137747250	137748250	chrX_137574750_137747750	500kb	enhancer	enhancer	E-E	cell-type-specific
H1	chrX	137574250	137575250	chrX	137763250	137764250	chrX_137574750_137763750	500kb	enhancer	NA	E/P-other	cell-type-specific
H1	chrX	137574250	137575250	chrX	137790750	137791750	chrX_137574750_137791250	500kb	enhancer	NA	E/P-other	cell-type-specific
H1	chrX	137574250	137575250	chrX	137886750	137887750	chrX_137574750_137887250	500kb	enhancer	NA	E/P-other	cell-type-specific
H1	chrX	137574250	137575250	chrX	137896250	137897250	chrX_137574750_137896750	500kb	enhancer	NA	E/P-other	cell-type-specific
H1	chrX	137574750	137575750	chrX	137742250	137743250	chrX_137575250_137742750	500kb	enhancer	NA	E/P-other	cell-type-specific
H1	chrX	137574750	137575750	chrX	137847750	137848750	chrX_137575250_137848250	500kb	enhancer	NA	E/P-other	cell-type-specific
H1	chrX	137574750	137575750	chrX	137915750	137916750	chrX_137575250_137916250	500kb	enhancer	NA	E/P-other	cell-type-specific
H1	chrX	137574750	137575750	chrX	137924750	137925750	chrX_137575250_137925250	500kb	enhancer	NA	E/P-other	cell-type-specific
H1	chrX	13761250	13762250	chrX	13937750	13938750	chrX_13761750_13938250	500kb	NA	promoter	E/P-other	cell-type-specific
H1	chrX	13763750	13764750	chrX	14030750	14031750	chrX_13764250_14031250	500kb	NA	NA	other-other	cell-type-specific
H1	chrX	137651750	137652750	chrX	137924750	137925750	chrX_137652250_137925250	500kb	NA	NA	other-other	cell-type-specific
H1	chrX	13764750	13765750	chrX	13937750	13938750	chrX_13765250_13938250	500kb	NA	promoter	E/P-other	cell-type-specific
H1	chrX	13764750	13765750	chrX	14027250	14028250	chrX_13765250_14027750	500kb	NA	NA	other-other	cell-type-specific
H1	chrX	137763250	137764250	chrX	137769250	137770250	chrX_137763750_137769750	500kb	NA	NA	other-other	cell-type-specific
H1	chrX	13779250	13780250	chrX	13937750	13938750	chrX_13779750_13938250	500kb	NA	promoter	E/P-other	cell-type-specific
H1	chrX	13779250	13780250	chrX	14027250	14028250	chrX_13779750_14027750	500kb	NA	NA	other-other	cell-type-specific
H1	chrX	13779250	13780250	chrX	14031750	14032750	chrX_13779750_14032250	500kb	NA	NA	other-other	cell-type-specific
H1	chrX	13779750	13780750	chrX	13897750	13898750	chrX_13780250_13898250	500kb	NA	NA	other-other	cell-type-specific
H1	chrX	13791750	13792750	chrX	14032250	14033250	chrX_13792250_14032750	500kb	NA	NA	other-other	cell-type-specific
H1	chrX	137926500	137927500	chrX	138756500	138757500	chrX_137927000_138757000	2Mb	NA	CTCF	CTCF-other	cell-type-specific
H1	chrX	138025750	138026750	chrX	138127250	138128250	chrX_138026250_138127750	500kb	NA	NA	other-other	cell-type-specific
H1	chrX	138034500	138035500	chrX	138744500	138745500	chrX_138035000_138745000	2Mb	NA	NA	other-other	cell-type-specific
H1	chrX	138035250	138036250	chrX	138126750	138127750	chrX_138035750_138127250	500kb	NA	NA	other-other	cell-type-specific
H1	chrX	138128500	138129500	chrX	139558500	139559500	chrX_138129000_139559000	2Mb	NA	NA	other-other	cell-type-specific
H1	chrX	138192500	138193500	chrX	138712500	138713500	chrX_138193000_138713000	2Mb	NA	NA	other-other	cell-type-specific
H1	chrX	138192500	138193500	chrX	138846500	138847500	chrX_138193000_138847000	2Mb	NA	NA	other-other	cell-type-specific
H1	chrX	138192500	138193500	chrX	139092500	139093500	chrX_138193000_139093000	2Mb	NA	NA	other-other	cell-type-specific
H1	chrX	138192500	138193500	chrX	139106500	139107500	chrX_138193000_139107000	2Mb	NA	NA	other-other	cell-type-specific
H1	chrX	138192500	138193500	chrX	139154500	139155500	chrX_138193000_139155000	2Mb	NA	NA	other-other	cell-type-specific
H1	chrX	138192500	138193500	chrX	139204500	139205500	chrX_138193000_139205000	2Mb	NA	promoter	E/P-other	cell-type-specific
H1	chrX	138192500	138193500	chrX	139224500	139225500	chrX_138193000_139225000	2Mb	NA	NA	other-other	cell-type-specific
H1	chrX	138192500	138193500	chrX	139390500	139391500	chrX_138193000_139391000	2Mb	NA	NA	other-other	cell-type-specific
H1	chrX	138192500	138193500	chrX	139480500	139481500	chrX_138193000_139481000	2Mb	NA	NA	other-other	cell-type-specific
H1	chrX	138192500	138193500	chrX	139494500	139495500	chrX_138193000_139495000	2Mb	NA	NA	other-other	cell-type-specific
H1	chrX	138192500	138193500	chrX	140148500	140149500	chrX_138193000_140149000	2Mb	NA	NA	other-other	cell-type-specific
H1	chrX	138192750	138193750	chrX	138347750	138348750	chrX_138193250_138348250	500kb	NA	NA	other-other	cell-type-specific
H1	chrX	138217750	138218750	chrX	138711250	138712250	chrX_138218250_138711750	500kb	NA	promoter	E/P-other	cell-type-specific
H1	chrX	138221250	138222250	chrX	138711250	138712250	chrX_138221750_138711750	500kb	NA	promoter	E/P-other	cell-type-specific
H1	chrX	138286250	138287250	chrX	138710750	138711750	chrX_138286750_138711250	500kb	NA	promoter	E/P-other	cell-type-specific
H1	chrX	138348750	138349750	chrX	138710750	138711750	chrX_138349250_138711250	500kb	NA	promoter	E/P-other	cell-type-specific
H1	chrX	138485750	138486750	chrX	138710750	138711750	chrX_138486250_138711250	500kb	enhancer	promoter	E-P	cell-type-specific
H1	chrX	138711750	138712750	chrX	138744250	138745250	chrX_138712250_138744750	500kb	promoter	NA	E/P-other	cell-type-specific
H1	chrX	138712500	138713500	chrX	139558500	139559500	chrX_138713000_139559000	2Mb	NA	NA	other-other	cell-type-specific
H1	chrX	138712500	138713500	chrX	139758500	139759500	chrX_138713000_139759000	2Mb	NA	NA	other-other	cell-type-specific
H1	chrX	138712500	138713500	chrX	139970500	139971500	chrX_138713000_139971000	2Mb	NA	NA	other-other	cell-type-specific
H1	chrX	138744500	138745500	chrX	139758500	139759500	chrX_138745000_139759000	2Mb	NA	NA	other-other	cell-type-specific
H1	chrX	138744500	138745500	chrX	140052500	140053500	chrX_138745000_140053000	2Mb	NA	NA	other-other	cell-type-specific
H1	chrX	138744500	138745500	chrX	140506500	140507500	chrX_138745000_140507000	2Mb	NA	NA	other-other	cell-type-specific
H1	chrX	138756750	138757750	chrX	139126750	139127750	chrX_138757250_139127250	500kb	NA	CTCF	CTCF-other	cell-type-specific
H1	chrX	138758500	138759500	chrX	139970500	139971500	chrX_138759000_139971000	2Mb	NA	NA	other-other	cell-type-specific
H1	chrX	138802250	138803250	chrX	139126750	139127750	chrX_138802750_139127250	500kb	NA	CTCF	CTCF-other	cell-type-specific
H1	chrX	138846500	138847500	chrX	139970500	139971500	chrX_138847000_139971000	2Mb	NA	NA	other-other	cell-type-specific
H1	chrX	138847250	138848250	chrX	139126250	139127250	chrX_138847750_139126750	500kb	NA	CTCF	CTCF-other	cell-type-specific
H1	chrX	138852750	138853750	chrX	139125750	139126750	chrX_138853250_139126250	500kb	NA	CTCF	CTCF-other	cell-type-specific
H1	chrX	139124500	139125500	chrX	140506500	140507500	chrX_139125000_140507000	2Mb	NA	NA	other-other	cell-type-specific
H1	chrX	139126500	139127500	chrX	139970500	139971500	chrX_139127000_139971000	2Mb	CTCF	NA	CTCF-other	cell-type-specific
H1	chrX	139203750	139204750	chrX	139341250	139342250	chrX_139204250_139341750	500kb	NA	NA	other-other	cell-type-specific
H1	chrX	1392500	1393500	chrX	3138500	3139500	chrX_1393000_3139000	2Mb	enhancer	NA	E/P-other	cell-type-specific
H1	chrX	13937750	13938750	chrX	14025250	14026250	chrX_13938250_14025750	500kb	promoter	NA	E/P-other	cell-type-specific
H1	chrX	13937750	13938750	chrX	14028750	14029750	chrX_13938250_14029250	500kb	promoter	promoter	P-P	cell-type-specific
H1	chrX	139558500	139559500	chrX	140508500	140509500	chrX_139559000_140509000	2Mb	NA	NA	other-other	cell-type-specific
H1	chrX	139558500	139559500	chrX	140524500	140525500	chrX_139559000_140525000	2Mb	NA	NA	other-other	cell-type-specific
H1	chrX	139558500	139559500	chrX	140662500	140663500	chrX_139559000_140663000	2Mb	NA	NA	other-other	cell-type-specific
H1	chrX	139558500	139559500	chrX	140732500	140733500	chrX_139559000_140733000	2Mb	NA	NA	other-other	cell-type-specific
H1	chrX	139558500	139559500	chrX	140764500	140765500	chrX_139559000_140765000	2Mb	NA	promoter	E/P-other	cell-type-specific
H1	chrX	139559250	139560250	chrX	139758750	139759750	chrX_139559750_139759250	500kb	NA	NA	other-other	cell-type-specific
H1	chrX	139559250	139560250	chrX	139949250	139950250	chrX_139559750_139949750	500kb	NA	NA	other-other	cell-type-specific
H1	chrX	139691750	139692750	chrX	139932250	139933250	chrX_139692250_139932750	500kb	NA	promoter	E/P-other	cell-type-specific
H1	chrX	139751250	139752250	chrX	139966250	139967250	chrX_139751750_139966750	500kb	NA	NA	other-other	cell-type-specific
H1	chrX	139751750	139752750	chrX	139931750	139932750	chrX_139752250_139932250	500kb	NA	NA	other-other	cell-type-specific
H1	chrX	139759250	139760250	chrX	139925750	139926750	chrX_139759750_139926250	500kb	NA	NA	other-other	cell-type-specific
H1	chrX	139759250	139760250	chrX	139948750	139949750	chrX_139759750_139949250	500kb	NA	NA	other-other	cell-type-specific
H1	chrX	139759750	139760750	chrX	139957250	139958250	chrX_139760250_139957750	500kb	NA	NA	other-other	cell-type-specific
H1	chrX	139769250	139770250	chrX	139966250	139967250	chrX_139769750_139966750	500kb	NA	NA	other-other	cell-type-specific
H1	chrX	139825750	139826750	chrX	139931750	139932750	chrX_139826250_139932250	500kb	NA	NA	other-other	cell-type-specific
H1	chrX	139851250	139852250	chrX	139931750	139932750	chrX_139851750_139932250	500kb	NA	NA	other-other	cell-type-specific
H1	chrX	139861750	139862750	chrX	139931750	139932750	chrX_139862250_139932250	500kb	NA	NA	other-other	cell-type-specific
H1	chrX	139970500	139971500	chrX	140508500	140509500	chrX_139971000_140509000	2Mb	NA	NA	other-other	cell-type-specific
H1	chrX	139970500	139971500	chrX	140662500	140663500	chrX_139971000_140663000	2Mb	NA	NA	other-other	cell-type-specific
H1	chrX	139970500	139971500	chrX	140732500	140733500	chrX_139971000_140733000	2Mb	NA	NA	other-other	cell-type-specific
H1	chrX	139970500	139971500	chrX	140764500	140765500	chrX_139971000_140765000	2Mb	NA	promoter	E/P-other	cell-type-specific
H1	chrX	140034500	140035500	chrX	141278500	141279500	chrX_140035000_141279000	2Mb	NA	NA	other-other	cell-type-specific
H1	chrX	140036500	140037500	chrX	140764500	140765500	chrX_140037000_140765000	2Mb	NA	promoter	E/P-other	cell-type-specific
H1	chrX	140048750	140049750	chrX	140508750	140509750	chrX_140049250_140509250	500kb	NA	NA	other-other	cell-type-specific
H1	chrX	140052250	140053250	chrX	140508250	140509250	chrX_140052750_140508750	500kb	NA	CTCF	CTCF-other	cell-type-specific
H1	chrX	140054500	140055500	chrX	140660500	140661500	chrX_140055000_140661000	2Mb	NA	NA	other-other	cell-type-specific
H1	chrX	140054500	140055500	chrX	140732500	140733500	chrX_140055000_140733000	2Mb	NA	NA	other-other	cell-type-specific
H1	chrX	140054500	140055500	chrX	140918500	140919500	chrX_140055000_140919000	2Mb	NA	CTCF	CTCF-other	cell-type-specific
H1	chrX	140054500	140055500	chrX	141278500	141279500	chrX_140055000_141279000	2Mb	NA	NA	other-other	cell-type-specific
H1	chrX	140056750	140057750	chrX	140090750	140091750	chrX_140057250_140091250	500kb	CTCF	NA	CTCF-other	cell-type-specific
H1	chrX	140056750	140057750	chrX	140122750	140123750	chrX_140057250_140123250	500kb	CTCF	NA	CTCF-other	cell-type-specific
H1	chrX	140056750	140057750	chrX	140134250	140135250	chrX_140057250_140134750	500kb	CTCF	NA	CTCF-other	cell-type-specific
H1	chrX	140056750	140057750	chrX	140140250	140141250	chrX_140057250_140140750	500kb	CTCF	NA	CTCF-other	cell-type-specific
H1	chrX	140056750	140057750	chrX	140500750	140501750	chrX_140057250_140501250	500kb	CTCF	NA	CTCF-other	cell-type-specific
H1	chrX	140056750	140057750	chrX	140503250	140504250	chrX_140057250_140503750	500kb	CTCF	NA	CTCF-other	cell-type-specific
H1	chrX	140056750	140057750	chrX	140508250	140509250	chrX_140057250_140508750	500kb	CTCF	CTCF	CTCF-CTCF	cell-type-specific
H1	chrX	140056750	140057750	chrX	140514750	140515750	chrX_140057250_140515250	500kb	CTCF	NA	CTCF-other	cell-type-specific
H1	chrX	140056750	140057750	chrX	140517750	140518750	chrX_140057250_140518250	500kb	CTCF	NA	CTCF-other	cell-type-specific
H1	chrX	140056750	140057750	chrX	140524750	140525750	chrX_140057250_140525250	500kb	CTCF	NA	CTCF-other	cell-type-specific
H1	chrX	140061250	140062250	chrX	140140250	140141250	chrX_140061750_140140750	500kb	NA	NA	other-other	cell-type-specific
H1	chrX	140061250	140062250	chrX	140508250	140509250	chrX_140061750_140508750	500kb	NA	CTCF	CTCF-other	cell-type-specific
H1	chrX	140065250	140066250	chrX	140508250	140509250	chrX_140065750_140508750	500kb	NA	CTCF	CTCF-other	cell-type-specific
H1	chrX	140091250	140092250	chrX	140500750	140501750	chrX_140091750_140501250	500kb	NA	NA	other-other	cell-type-specific
H1	chrX	140091250	140092250	chrX	140509750	140510750	chrX_140091750_140510250	500kb	NA	NA	other-other	cell-type-specific
H1	chrX	140091250	140092250	chrX	140524750	140525750	chrX_140091750_140525250	500kb	NA	NA	other-other	cell-type-specific
H1	chrX	140097750	140098750	chrX	140508750	140509750	chrX_140098250_140509250	500kb	NA	NA	other-other	cell-type-specific
H1	chrX	140114750	140115750	chrX	140508750	140509750	chrX_140115250_140509250	500kb	NA	NA	other-other	cell-type-specific
H1	chrX	140123250	140124250	chrX	140508250	140509250	chrX_140123750_140508750	500kb	NA	CTCF	CTCF-other	cell-type-specific
H1	chrX	140123250	140124250	chrX	140514750	140515750	chrX_140123750_140515250	500kb	NA	NA	other-other	cell-type-specific
H1	chrX	140123250	140124250	chrX	140524750	140525750	chrX_140123750_140525250	500kb	NA	NA	other-other	cell-type-specific
H1	chrX	140134250	140135250	chrX	140508250	140509250	chrX_140134750_140508750	500kb	NA	CTCF	CTCF-other	cell-type-specific
H1	chrX	140140750	140141750	chrX	140572250	140573250	chrX_140141250_140572750	500kb	NA	CTCF	CTCF-other	cell-type-specific
H1	chrX	140141250	140142250	chrX	140508750	140509750	chrX_140141750_140509250	500kb	NA	NA	other-other	cell-type-specific
H1	chrX	140141750	140142750	chrX	140524250	140525250	chrX_140142250_140524750	500kb	NA	NA	other-other	cell-type-specific
H1	chrX	140146500	140147500	chrX	140764500	140765500	chrX_140147000_140765000	2Mb	NA	promoter	E/P-other	cell-type-specific
H1	chrX	140148500	140149500	chrX	140662500	140663500	chrX_140149000_140663000	2Mb	NA	NA	other-other	cell-type-specific
H1	chrX	140148500	140149500	chrX	140732500	140733500	chrX_140149000_140733000	2Mb	NA	NA	other-other	cell-type-specific
H1	chrX	140148500	140149500	chrX	141278500	141279500	chrX_140149000_141279000	2Mb	NA	NA	other-other	cell-type-specific
H1	chrX	140155250	140156250	chrX	140505750	140506750	chrX_140155750_140506250	500kb	NA	NA	other-other	cell-type-specific
H1	chrX	140155250	140156250	chrX	140508250	140509250	chrX_140155750_140508750	500kb	NA	CTCF	CTCF-other	cell-type-specific
H1	chrX	140155750	140156750	chrX	140439750	140440750	chrX_140156250_140440250	500kb	NA	enhancer	E/P-other	cell-type-specific
H1	chrX	140163250	140164250	chrX	140439750	140440750	chrX_140163750_140440250	500kb	NA	enhancer	E/P-other	cell-type-specific
H1	chrX	140163250	140164250	chrX	140446250	140447250	chrX_140163750_140446750	500kb	NA	NA	other-other	cell-type-specific
H1	chrX	140163250	140164250	chrX	140505750	140506750	chrX_140163750_140506250	500kb	NA	NA	other-other	cell-type-specific
H1	chrX	140163250	140164250	chrX	140507750	140508750	chrX_140163750_140508250	500kb	NA	CTCF	CTCF-other	cell-type-specific
H1	chrX	140163750	140164750	chrX	140477750	140478750	chrX_140164250_140478250	500kb	NA	NA	other-other	cell-type-specific
H1	chrX	140163750	140164750	chrX	140502250	140503250	chrX_140164250_140502750	500kb	NA	NA	other-other	cell-type-specific
H1	chrX	140177250	140178250	chrX	140439750	140440750	chrX_140177750_140440250	500kb	NA	enhancer	E/P-other	cell-type-specific
H1	chrX	140177250	140178250	chrX	140501250	140502250	chrX_140177750_140501750	500kb	NA	NA	other-other	cell-type-specific
H1	chrX	140182750	140183750	chrX	140500750	140501750	chrX_140183250_140501250	500kb	NA	NA	other-other	cell-type-specific
H1	chrX	140229250	140230250	chrX	140500750	140501750	chrX_140229750_140501250	500kb	enhancer	NA	E/P-other	cell-type-specific
H1	chrX	140241250	140242250	chrX	140503250	140504250	chrX_140241750_140503750	500kb	NA	NA	other-other	cell-type-specific
H1	chrX	140248250	140249250	chrX	140500750	140501750	chrX_140248750_140501250	500kb	NA	NA	other-other	cell-type-specific
H1	chrX	140273250	140274250	chrX	140501750	140502750	chrX_140273750_140502250	500kb	NA	NA	other-other	cell-type-specific
H1	chrX	140274750	140275750	chrX	140503750	140504750	chrX_140275250_140504250	500kb	NA	NA	other-other	cell-type-specific
H1	chrX	14030500	14031500	chrX	15242500	15243500	chrX_14031000_15243000	2Mb	NA	NA	other-other	cell-type-specific
H1	chrX	14030500	14031500	chrX	15300500	15301500	chrX_14031000_15301000	2Mb	NA	NA	other-other	cell-type-specific
H1	chrX	14034500	14035500	chrX	14696500	14697500	chrX_14035000_14697000	2Mb	NA	NA	other-other	cell-type-specific
H1	chrX	14034500	14035500	chrX	14712500	14713500	chrX_14035000_14713000	2Mb	NA	NA	other-other	cell-type-specific
H1	chrX	140361250	140362250	chrX	140502750	140503750	chrX_140361750_140503250	500kb	NA	NA	other-other	cell-type-specific
H1	chrX	14036500	14037500	chrX	15110500	15111500	chrX_14037000_15111000	2Mb	NA	NA	other-other	cell-type-specific
H1	chrX	140439250	140440250	chrX	140504750	140505750	chrX_140439750_140505250	500kb	enhancer	promoter	E-P	cell-type-specific
H1	chrX	140439750	140440750	chrX	140502750	140503750	chrX_140440250_140503250	500kb	enhancer	NA	E/P-other	cell-type-specific
H1	chrX	140508500	140509500	chrX	141278500	141279500	chrX_140509000_141279000	2Mb	NA	NA	other-other	cell-type-specific
H1	chrX	140572250	140573250	chrX	140652750	140653750	chrX_140572750_140653250	500kb	CTCF	NA	CTCF-other	cell-type-specific
H1	chrX	140572250	140573250	chrX	140659250	140660250	chrX_140572750_140659750	500kb	CTCF	NA	CTCF-other	cell-type-specific
H1	chrX	140572250	140573250	chrX	140662250	140663250	chrX_140572750_140662750	500kb	CTCF	NA	CTCF-other	cell-type-specific
H1	chrX	140572250	140573250	chrX	140672250	140673250	chrX_140572750_140672750	500kb	CTCF	NA	CTCF-other	cell-type-specific
H1	chrX	140572250	140573250	chrX	140700250	140701250	chrX_140572750_140700750	500kb	CTCF	NA	CTCF-other	cell-type-specific
H1	chrX	140572250	140573250	chrX	140732250	140733250	chrX_140572750_140732750	500kb	CTCF	NA	CTCF-other	cell-type-specific
H1	chrX	140572750	140573750	chrX	140664750	140665750	chrX_140573250_140665250	500kb	CTCF	NA	CTCF-other	cell-type-specific
H1	chrX	140579250	140580250	chrX	140662250	140663250	chrX_140579750_140662750	500kb	NA	NA	other-other	cell-type-specific
H1	chrX	140664250	140665250	chrX	140732250	140733250	chrX_140664750_140732750	500kb	NA	NA	other-other	cell-type-specific
H1	chrX	140673250	140674250	chrX	140732250	140733250	chrX_140673750_140732750	500kb	NA	NA	other-other	cell-type-specific
H1	chrX	140701250	140702250	chrX	140732750	140733750	chrX_140701750_140733250	500kb	NA	NA	other-other	cell-type-specific
H1	chrX	140732500	140733500	chrX	141278500	141279500	chrX_140733000_141279000	2Mb	NA	NA	other-other	cell-type-specific
H1	chrX	140764500	140765500	chrX	141278500	141279500	chrX_140765000_141279000	2Mb	promoter	NA	E/P-other	cell-type-specific
H1	chrX	140764500	140765500	chrX	141878500	141879500	chrX_140765000_141879000	2Mb	promoter	NA	E/P-other	cell-type-specific
H1	chrX	140764500	140765500	chrX	141936500	141937500	chrX_140765000_141937000	2Mb	promoter	NA	E/P-other	cell-type-specific
H1	chrX	140765250	140766250	chrX	140818750	140819750	chrX_140765750_140819250	500kb	NA	NA	other-other	cell-type-specific
H1	chrX	140765750	140766750	chrX	140917750	140918750	chrX_140766250_140918250	500kb	NA	CTCF	CTCF-other	cell-type-specific
H1	chrX	140798750	140799750	chrX	140917750	140918750	chrX_140799250_140918250	500kb	NA	CTCF	CTCF-other	cell-type-specific
H1	chrX	140819250	140820250	chrX	140917750	140918750	chrX_140819750_140918250	500kb	NA	CTCF	CTCF-other	cell-type-specific
H1	chrX	140918250	140919250	chrX	141175250	141176250	chrX_140918750_141175750	500kb	CTCF	NA	CTCF-other	cell-type-specific
H1	chrX	140918250	140919250	chrX	141277750	141278750	chrX_140918750_141278250	500kb	CTCF	NA	CTCF-other	cell-type-specific
H1	chrX	14095250	14096250	chrX	14421750	14422750	chrX_14095750_14422250	500kb	CTCF	NA	CTCF-other	cell-type-specific
H1	chrX	14095250	14096250	chrX	14441250	14442250	chrX_14095750_14441750	500kb	CTCF	NA	CTCF-other	cell-type-specific
H1	chrX	14095250	14096250	chrX	14464750	14465750	chrX_14095750_14465250	500kb	CTCF	NA	CTCF-other	cell-type-specific
H1	chrX	14095250	14096250	chrX	14472250	14473250	chrX_14095750_14472750	500kb	CTCF	NA	CTCF-other	cell-type-specific
H1	chrX	14095250	14096250	chrX	14483750	14484750	chrX_14095750_14484250	500kb	CTCF	NA	CTCF-other	cell-type-specific
H1	chrX	14095250	14096250	chrX	14489750	14490750	chrX_14095750_14490250	500kb	CTCF	NA	CTCF-other	cell-type-specific
H1	chrX	14095250	14096250	chrX	14496250	14497250	chrX_14095750_14496750	500kb	CTCF	NA	CTCF-other	cell-type-specific
H1	chrX	14095250	14096250	chrX	14549750	14550750	chrX_14095750_14550250	500kb	CTCF	NA	CTCF-other	cell-type-specific
H1	chrX	14095250	14096250	chrX	14557250	14558250	chrX_14095750_14557750	500kb	CTCF	NA	CTCF-other	cell-type-specific
H1	chrX	14095250	14096250	chrX	14561750	14562750	chrX_14095750_14562250	500kb	CTCF	NA	CTCF-other	cell-type-specific
H1	chrX	14095250	14096250	chrX	14572250	14573250	chrX_14095750_14572750	500kb	CTCF	NA	CTCF-other	cell-type-specific
H1	chrX	14095250	14096250	chrX	14578750	14579750	chrX_14095750_14579250	500kb	CTCF	NA	CTCF-other	cell-type-specific
H1	chrX	14095250	14096250	chrX	14584750	14585750	chrX_14095750_14585250	500kb	CTCF	NA	CTCF-other	cell-type-specific
H1	chrX	14095750	14096750	chrX	14243250	14244250	chrX_14096250_14243750	500kb	CTCF	CTCF	CTCF-CTCF	cell-type-specific
H1	chrX	14095750	14096750	chrX	14261250	14262250	chrX_14096250_14261750	500kb	CTCF	NA	CTCF-other	cell-type-specific
H1	chrX	14095750	14096750	chrX	14404250	14405250	chrX_14096250_14404750	500kb	CTCF	NA	CTCF-other	cell-type-specific
H1	chrX	14095750	14096750	chrX	14428250	14429250	chrX_14096250_14428750	500kb	CTCF	NA	CTCF-other	cell-type-specific
H1	chrX	14095750	14096750	chrX	14449750	14450750	chrX_14096250_14450250	500kb	CTCF	NA	CTCF-other	cell-type-specific
H1	chrX	14095750	14096750	chrX	14501250	14502250	chrX_14096250_14501750	500kb	CTCF	NA	CTCF-other	cell-type-specific
H1	chrX	14095750	14096750	chrX	14509250	14510250	chrX_14096250_14509750	500kb	CTCF	NA	CTCF-other	cell-type-specific
H1	chrX	14095750	14096750	chrX	14514250	14515250	chrX_14096250_14514750	500kb	CTCF	NA	CTCF-other	cell-type-specific
H1	chrX	14095750	14096750	chrX	14533750	14534750	chrX_14096250_14534250	500kb	CTCF	NA	CTCF-other	cell-type-specific
H1	chrX	14095750	14096750	chrX	14540750	14541750	chrX_14096250_14541250	500kb	CTCF	NA	CTCF-other	cell-type-specific
H1	chrX	14095750	14096750	chrX	14543750	14544750	chrX_14096250_14544250	500kb	CTCF	NA	CTCF-other	cell-type-specific
H1	chrX	14095750	14096750	chrX	14546750	14547750	chrX_14096250_14547250	500kb	CTCF	NA	CTCF-other	cell-type-specific
H1	chrX	14095750	14096750	chrX	14552750	14553750	chrX_14096250_14553250	500kb	CTCF	NA	CTCF-other	cell-type-specific
H1	chrX	14095750	14096750	chrX	14566250	14567250	chrX_14096250_14566750	500kb	CTCF	NA	CTCF-other	cell-type-specific
H1	chrX	141176750	141177750	chrX	141277750	141278750	chrX_141177250_141278250	500kb	promoter	NA	E/P-other	cell-type-specific
H1	chrX	141181750	141182750	chrX	141277250	141278250	chrX_141182250_141277750	500kb	NA	NA	other-other	cell-type-specific
H1	chrX	141197250	141198250	chrX	141277250	141278250	chrX_141197750_141277750	500kb	NA	NA	other-other	cell-type-specific
H1	chrX	141203250	141204250	chrX	141277250	141278250	chrX_141203750_141277750	500kb	NA	NA	other-other	cell-type-specific
H1	chrX	14126250	14127250	chrX	14527750	14528750	chrX_14126750_14528250	500kb	NA	CTCF	CTCF-other	cell-type-specific
H1	chrX	141278500	141279500	chrX	141936500	141937500	chrX_141279000_141937000	2Mb	NA	NA	other-other	cell-type-specific
H1	chrX	142269250	142270250	chrX	142606250	142607250	chrX_142269750_142606750	500kb	NA	NA	other-other	cell-type-specific
H1	chrX	142606500	142607500	chrX	143436500	143437500	chrX_142607000_143437000	2Mb	NA	NA	other-other	cell-type-specific
H1	chrX	143376250	143377250	chrX	143634250	143635250	chrX_143376750_143634750	500kb	NA	NA	other-other	cell-type-specific
H1	chrX	143428750	143429750	chrX	143634250	143635250	chrX_143429250_143634750	500kb	NA	NA	other-other	cell-type-specific
H1	chrX	143436750	143437750	chrX	143633750	143634750	chrX_143437250_143634250	500kb	NA	NA	other-other	cell-type-specific
H1	chrX	143436750	143437750	chrX	143647750	143648750	chrX_143437250_143648250	500kb	NA	NA	other-other	cell-type-specific
H1	chrX	143436750	143437750	chrX	143662750	143663750	chrX_143437250_143663250	500kb	NA	NA	other-other	cell-type-specific
H1	chrX	143436750	143437750	chrX	143756250	143757250	chrX_143437250_143756750	500kb	NA	NA	other-other	cell-type-specific
H1	chrX	143437250	143438250	chrX	143569250	143570250	chrX_143437750_143569750	500kb	NA	NA	other-other	cell-type-specific
H1	chrX	143569750	143570750	chrX	143633750	143634750	chrX_143570250_143634250	500kb	NA	NA	other-other	cell-type-specific
H1	chrX	143634750	143635750	chrX	143756750	143757750	chrX_143635250_143757250	500kb	NA	promoter	E/P-other	cell-type-specific
H1	chrX	143669750	143670750	chrX	143756250	143757250	chrX_143670250_143756750	500kb	NA	NA	other-other	cell-type-specific
H1	chrX	143788250	143789250	chrX	144056250	144057250	chrX_143788750_144056750	500kb	NA	NA	other-other	cell-type-specific
H1	chrX	143788250	143789250	chrX	144265250	144266250	chrX_143788750_144265750	500kb	NA	NA	other-other	cell-type-specific
H1	chrX	144334250	144335250	chrX	144565750	144566750	chrX_144334750_144566250	500kb	CTCF	NA	CTCF-other	cell-type-specific
H1	chrX	144566500	144567500	chrX	145820500	145821500	chrX_144567000_145821000	2Mb	NA	NA	other-other	cell-type-specific
H1	chrX	145192500	145193500	chrX	145820500	145821500	chrX_145193000_145821000	2Mb	NA	NA	other-other	cell-type-specific
H1	chrX	145192500	145193500	chrX	146194500	146195500	chrX_145193000_146195000	2Mb	NA	NA	other-other	cell-type-specific
H1	chrX	145192500	145193500	chrX	146278500	146279500	chrX_145193000_146279000	2Mb	NA	NA	other-other	cell-type-specific
H1	chrX	145214500	145215500	chrX	145820500	145821500	chrX_145215000_145821000	2Mb	NA	NA	other-other	cell-type-specific
H1	chrX	14528250	14529250	chrX	14629250	14630250	chrX_14528750_14629750	500kb	CTCF	NA	CTCF-other	cell-type-specific
H1	chrX	14528500	14529500	chrX	15300500	15301500	chrX_14529000_15301000	2Mb	CTCF	NA	CTCF-other	cell-type-specific
H1	chrX	145393750	145394750	chrX	145821250	145822250	chrX_145394250_145821750	500kb	NA	NA	other-other	cell-type-specific
H1	chrX	145404750	145405750	chrX	145823250	145824250	chrX_145405250_145823750	500kb	NA	NA	other-other	cell-type-specific
H1	chrX	145404750	145405750	chrX	145898250	145899250	chrX_145405250_145898750	500kb	NA	NA	other-other	cell-type-specific
H1	chrX	1454250	1455250	chrX	1564250	1565250	chrX_1454750_1564750	500kb	CTCF	NA	CTCF-other	cell-type-specific
H1	chrX	1454250	1455250	chrX	1569750	1570750	chrX_1454750_1570250	500kb	CTCF	NA	CTCF-other	cell-type-specific
H1	chrX	1454250	1455250	chrX	1571750	1572750	chrX_1454750_1572250	500kb	CTCF	NA	CTCF-other	cell-type-specific
H1	chrX	1454250	1455250	chrX	1574750	1575750	chrX_1454750_1575250	500kb	CTCF	NA	CTCF-other	cell-type-specific
H1	chrX	1454250	1455250	chrX	1607750	1608750	chrX_1454750_1608250	500kb	CTCF	NA	CTCF-other	cell-type-specific
H1	chrX	1454250	1455250	chrX	1615250	1616250	chrX_1454750_1615750	500kb	CTCF	NA	CTCF-other	cell-type-specific
H1	chrX	145714750	145715750	chrX	145817750	145818750	chrX_145715250_145818250	500kb	NA	promoter	E/P-other	cell-type-specific
H1	chrX	145820500	145821500	chrX	146396500	146397500	chrX_145821000_146397000	2Mb	NA	NA	other-other	cell-type-specific
H1	chrX	145909750	145910750	chrX	146192250	146193250	chrX_145910250_146192750	500kb	NA	NA	other-other	cell-type-specific
H1	chrX	145909750	145910750	chrX	146223750	146224750	chrX_145910250_146224250	500kb	NA	NA	other-other	cell-type-specific
H1	chrX	145920750	145921750	chrX	146223750	146224750	chrX_145921250_146224250	500kb	NA	NA	other-other	cell-type-specific
H1	chrX	145922750	145923750	chrX	146223750	146224750	chrX_145923250_146224250	500kb	NA	NA	other-other	cell-type-specific
H1	chrX	145923250	145924250	chrX	146190250	146191250	chrX_145923750_146190750	500kb	NA	NA	other-other	cell-type-specific
H1	chrX	145923250	145924250	chrX	146277750	146278750	chrX_145923750_146278250	500kb	NA	NA	other-other	cell-type-specific
H1	chrX	146278250	146279250	chrX	146481250	146482250	chrX_146278750_146481750	500kb	NA	CTCF	CTCF-other	cell-type-specific
H1	chrX	146278250	146279250	chrX	146581750	146582750	chrX_146278750_146582250	500kb	NA	NA	other-other	cell-type-specific
H1	chrX	146278250	146279250	chrX	146707250	146708250	chrX_146278750_146707750	500kb	NA	CTCF	CTCF-other	cell-type-specific
H1	chrX	146278750	146279750	chrX	146395250	146396250	chrX_146279250_146395750	500kb	NA	NA	other-other	cell-type-specific
H1	chrX	146297250	146298250	chrX	146395250	146396250	chrX_146297750_146395750	500kb	NA	NA	other-other	cell-type-specific
H1	chrX	146395250	146396250	chrX	146581750	146582750	chrX_146395750_146582250	500kb	NA	NA	other-other	cell-type-specific
H1	chrX	146395250	146396250	chrX	146707250	146708250	chrX_146395750_146707750	500kb	NA	CTCF	CTCF-other	cell-type-specific
H1	chrX	146395750	146396750	chrX	146481250	146482250	chrX_146396250_146481750	500kb	NA	CTCF	CTCF-other	cell-type-specific
H1	chrX	146481750	146482750	chrX	146581250	146582250	chrX_146482250_146581750	500kb	CTCF	NA	CTCF-other	cell-type-specific
H1	chrX	146582250	146583250	chrX	146706750	146707750	chrX_146582750_146707250	500kb	NA	NA	other-other	cell-type-specific
H1	chrX	146707250	146708250	chrX	147050750	147051750	chrX_146707750_147051250	500kb	CTCF	NA	CTCF-other	cell-type-specific
H1	chrX	147050500	147051500	chrX	147838500	147839500	chrX_147051000_147839000	2Mb	NA	NA	other-other	cell-type-specific
H1	chrX	147050750	147051750	chrX	147475750	147476750	chrX_147051250_147476250	500kb	NA	NA	other-other	cell-type-specific
H1	chrX	147050750	147051750	chrX	147485250	147486250	chrX_147051250_147485750	500kb	NA	NA	other-other	cell-type-specific
H1	chrX	147050750	147051750	chrX	147542750	147543750	chrX_147051250_147543250	500kb	NA	NA	other-other	cell-type-specific
H1	chrX	147082750	147083750	chrX	147549750	147550750	chrX_147083250_147550250	500kb	NA	NA	other-other	cell-type-specific
H1	chrX	147088250	147089250	chrX	147549750	147550750	chrX_147088750_147550250	500kb	NA	NA	other-other	cell-type-specific
H1	chrX	147476750	147477750	chrX	147549250	147550250	chrX_147477250_147549750	500kb	NA	NA	other-other	cell-type-specific
H1	chrX	147476750	147477750	chrX	147803750	147804750	chrX_147477250_147804250	500kb	NA	NA	other-other	cell-type-specific
H1	chrX	14751750	14752750	chrX	15142750	15143750	chrX_14752250_15143250	500kb	NA	NA	other-other	cell-type-specific
H1	chrX	147549750	147550750	chrX	147804250	147805250	chrX_147550250_147804750	500kb	NA	NA	other-other	cell-type-specific
H1	chrX	147550250	147551250	chrX	147837250	147838250	chrX_147550750_147837750	500kb	NA	NA	other-other	cell-type-specific
H1	chrX	147571250	147572250	chrX	147803750	147804750	chrX_147571750_147804250	500kb	NA	NA	other-other	cell-type-specific
H1	chrX	147601250	147602250	chrX	147803250	147804250	chrX_147601750_147803750	500kb	NA	NA	other-other	cell-type-specific
H1	chrX	148070500	148071500	chrX	149286500	149287500	chrX_148071000_149287000	2Mb	NA	NA	other-other	cell-type-specific
H1	chrX	148070500	148071500	chrX	149470500	149471500	chrX_148071000_149471000	2Mb	NA	CTCF	CTCF-other	cell-type-specific
H1	chrX	148092500	148093500	chrX	149286500	149287500	chrX_148093000_149287000	2Mb	NA	NA	other-other	cell-type-specific
H1	chrX	148092500	148093500	chrX	149470500	149471500	chrX_148093000_149471000	2Mb	NA	CTCF	CTCF-other	cell-type-specific
H1	chrX	148500500	148501500	chrX	149470500	149471500	chrX_148501000_149471000	2Mb	NA	CTCF	CTCF-other	cell-type-specific
H1	chrX	14873250	14874250	chrX	15114250	15115250	chrX_14873750_15114750	500kb	promoter	enhancer	E-P	cell-type-specific
H1	chrX	148884750	148885750	chrX	149286250	149287250	chrX_148885250_149286750	500kb	NA	NA	other-other	cell-type-specific
H1	chrX	149004250	149005250	chrX	149469750	149470750	chrX_149004750_149470250	500kb	NA	NA	other-other	cell-type-specific
H1	chrX	149004750	149005750	chrX	149285750	149286750	chrX_149005250_149286250	500kb	NA	NA	other-other	cell-type-specific
H1	chrX	149033750	149034750	chrX	149285750	149286750	chrX_149034250_149286250	500kb	NA	NA	other-other	cell-type-specific
H1	chrX	149286500	149287500	chrX	150362500	150363500	chrX_149287000_150363000	2Mb	NA	NA	other-other	cell-type-specific
H1	chrX	149286500	149287500	chrX	151152500	151153500	chrX_149287000_151153000	2Mb	NA	CTCF	CTCF-other	cell-type-specific
H1	chrX	149300750	149301750	chrX	149469750	149470750	chrX_149301250_149470250	500kb	NA	NA	other-other	cell-type-specific
H1	chrX	149306250	149307250	chrX	149469750	149470750	chrX_149306750_149470250	500kb	NA	NA	other-other	cell-type-specific
H1	chrX	1493250	1494250	chrX	1591250	1592250	chrX_1493750_1591750	500kb	NA	promoter	E/P-other	cell-type-specific
H1	chrX	149470500	149471500	chrX	150362500	150363500	chrX_149471000_150363000	2Mb	CTCF	NA	CTCF-other	cell-type-specific
H1	chrX	150145250	150146250	chrX	150485750	150486750	chrX_150145750_150486250	500kb	NA	NA	other-other	cell-type-specific
H1	chrX	150362500	150363500	chrX	151082500	151083500	chrX_150363000_151083000	2Mb	NA	CTCF	CTCF-other	cell-type-specific
H1	chrX	150362500	150363500	chrX	151152500	151153500	chrX_150363000_151153000	2Mb	NA	CTCF	CTCF-other	cell-type-specific
H1	chrX	150362500	150363500	chrX	151360500	151361500	chrX_150363000_151361000	2Mb	NA	NA	other-other	cell-type-specific
H1	chrX	150485750	150486750	chrX	150544250	150545250	chrX_150486250_150544750	500kb	NA	CTCF	CTCF-other	cell-type-specific
H1	chrX	150506750	150507750	chrX	150566750	150567750	chrX_150507250_150567250	500kb	enhancer	enhancer	E-E	cell-type-specific
H1	chrX	150507250	150508250	chrX	150546750	150547750	chrX_150507750_150547250	500kb	enhancer	NA	E/P-other	cell-type-specific
H1	chrX	150740750	150741750	chrX	151081750	151082750	chrX_150741250_151082250	500kb	NA	CTCF	CTCF-other	cell-type-specific
H1	chrX	150748250	150749250	chrX	151081750	151082750	chrX_150748750_151082250	500kb	NA	CTCF	CTCF-other	cell-type-specific
H1	chrX	150766750	150767750	chrX	151127750	151128750	chrX_150767250_151128250	500kb	NA	NA	other-other	cell-type-specific
H1	chrX	150767250	150768250	chrX	151118750	151119750	chrX_150767750_151119250	500kb	NA	NA	other-other	cell-type-specific
H1	chrX	150770500	150771500	chrX	151750500	151751500	chrX_150771000_151751000	2Mb	NA	NA	other-other	cell-type-specific
H1	chrX	150771250	150772250	chrX	151060250	151061250	chrX_150771750_151060750	500kb	CTCF	NA	CTCF-other	cell-type-specific
H1	chrX	150771250	150772250	chrX	151104750	151105750	chrX_150771750_151105250	500kb	CTCF	NA	CTCF-other	cell-type-specific
H1	chrX	150771250	150772250	chrX	151127750	151128750	chrX_150771750_151128250	500kb	CTCF	NA	CTCF-other	cell-type-specific
H1	chrX	150771750	150772750	chrX	150991750	150992750	chrX_150772250_150992250	500kb	CTCF	NA	CTCF-other	cell-type-specific
H1	chrX	150771750	150772750	chrX	150996750	150997750	chrX_150772250_150997250	500kb	CTCF	NA	CTCF-other	cell-type-specific
H1	chrX	150771750	150772750	chrX	151009250	151010250	chrX_150772250_151009750	500kb	CTCF	NA	CTCF-other	cell-type-specific
H1	chrX	150771750	150772750	chrX	151014750	151015750	chrX_150772250_151015250	500kb	CTCF	NA	CTCF-other	cell-type-specific
H1	chrX	150771750	150772750	chrX	151018750	151019750	chrX_150772250_151019250	500kb	CTCF	NA	CTCF-other	cell-type-specific
H1	chrX	150771750	150772750	chrX	151023250	151024250	chrX_150772250_151023750	500kb	CTCF	NA	CTCF-other	cell-type-specific
H1	chrX	150771750	150772750	chrX	151030250	151031250	chrX_150772250_151030750	500kb	CTCF	NA	CTCF-other	cell-type-specific
H1	chrX	150771750	150772750	chrX	151037750	151038750	chrX_150772250_151038250	500kb	CTCF	NA	CTCF-other	cell-type-specific
H1	chrX	150771750	150772750	chrX	151044750	151045750	chrX_150772250_151045250	500kb	CTCF	NA	CTCF-other	cell-type-specific
H1	chrX	150771750	150772750	chrX	151051250	151052250	chrX_150772250_151051750	500kb	CTCF	NA	CTCF-other	cell-type-specific
H1	chrX	150771750	150772750	chrX	151086750	151087750	chrX_150772250_151087250	500kb	CTCF	NA	CTCF-other	cell-type-specific
H1	chrX	150771750	150772750	chrX	151091750	151092750	chrX_150772250_151092250	500kb	CTCF	NA	CTCF-other	cell-type-specific
H1	chrX	150771750	150772750	chrX	151111750	151112750	chrX_150772250_151112250	500kb	CTCF	NA	CTCF-other	cell-type-specific
H1	chrX	150772250	150773250	chrX	150968250	150969250	chrX_150772750_150968750	500kb	CTCF	NA	CTCF-other	cell-type-specific
H1	chrX	150772250	150773250	chrX	151033750	151034750	chrX_150772750_151034250	500kb	CTCF	NA	CTCF-other	cell-type-specific
H1	chrX	150772250	150773250	chrX	151042750	151043750	chrX_150772750_151043250	500kb	CTCF	NA	CTCF-other	cell-type-specific
H1	chrX	150772250	150773250	chrX	151055750	151056750	chrX_150772750_151056250	500kb	CTCF	NA	CTCF-other	cell-type-specific
H1	chrX	150772250	150773250	chrX	151074750	151075750	chrX_150772750_151075250	500kb	CTCF	NA	CTCF-other	cell-type-specific
H1	chrX	150790750	150791750	chrX	151081250	151082250	chrX_150791250_151081750	500kb	NA	NA	other-other	cell-type-specific
H1	chrX	150794750	150795750	chrX	151081250	151082250	chrX_150795250_151081750	500kb	NA	NA	other-other	cell-type-specific
H1	chrX	150800250	150801250	chrX	151081250	151082250	chrX_150800750_151081750	500kb	NA	NA	other-other	cell-type-specific
H1	chrX	150804750	150805750	chrX	151081250	151082250	chrX_150805250_151081750	500kb	NA	NA	other-other	cell-type-specific
H1	chrX	150807750	150808750	chrX	151081250	151082250	chrX_150808250_151081750	500kb	NA	NA	other-other	cell-type-specific
H1	chrX	150813750	150814750	chrX	151081250	151082250	chrX_150814250_151081750	500kb	NA	NA	other-other	cell-type-specific
H1	chrX	150902750	150903750	chrX	150989750	150990750	chrX_150903250_150990250	500kb	enhancer	NA	E/P-other	cell-type-specific
H1	chrX	150991750	150992750	chrX	151080750	151081750	chrX_150992250_151081250	500kb	NA	NA	other-other	cell-type-specific
H1	chrX	150997750	150998750	chrX	151081250	151082250	chrX_150998250_151081750	500kb	NA	NA	other-other	cell-type-specific
H1	chrX	151009750	151010750	chrX	151080750	151081750	chrX_151010250_151081250	500kb	NA	NA	other-other	cell-type-specific
H1	chrX	151015250	151016250	chrX	151081250	151082250	chrX_151015750_151081750	500kb	NA	NA	other-other	cell-type-specific
H1	chrX	151082500	151083500	chrX	151714500	151715500	chrX_151083000_151715000	2Mb	CTCF	NA	CTCF-other	cell-type-specific
H1	chrX	151082500	151083500	chrX	151750500	151751500	chrX_151083000_151751000	2Mb	CTCF	NA	CTCF-other	cell-type-specific
H1	chrX	151119250	151120250	chrX	151127250	151128250	chrX_151119750_151127750	500kb	NA	NA	other-other	cell-type-specific
H1	chrX	151151750	151152750	chrX	151370750	151371750	chrX_151152250_151371250	500kb	NA	CTCF	CTCF-other	cell-type-specific
H1	chrX	151152250	151153250	chrX	151364750	151365750	chrX_151152750_151365250	500kb	CTCF	NA	CTCF-other	cell-type-specific
H1	chrX	151152250	151153250	chrX	151375750	151376750	chrX_151152750_151376250	500kb	CTCF	NA	CTCF-other	cell-type-specific
H1	chrX	151152250	151153250	chrX	151383750	151384750	chrX_151152750_151384250	500kb	CTCF	NA	CTCF-other	cell-type-specific
H1	chrX	151152250	151153250	chrX	151410750	151411750	chrX_151152750_151411250	500kb	CTCF	NA	CTCF-other	cell-type-specific
H1	chrX	151152250	151153250	chrX	151477750	151478750	chrX_151152750_151478250	500kb	CTCF	NA	CTCF-other	cell-type-specific
H1	chrX	151152250	151153250	chrX	151484250	151485250	chrX_151152750_151484750	500kb	CTCF	NA	CTCF-other	cell-type-specific
H1	chrX	151152500	151153500	chrX	151694500	151695500	chrX_151153000_151695000	2Mb	CTCF	promoter	E/P-other	cell-type-specific
H1	chrX	151152500	151153500	chrX	151802500	151803500	chrX_151153000_151803000	2Mb	CTCF	NA	CTCF-other	cell-type-specific
H1	chrX	151152500	151153500	chrX	151974500	151975500	chrX_151153000_151975000	2Mb	CTCF	NA	CTCF-other	cell-type-specific
H1	chrX	151152500	151153500	chrX	153032500	153033500	chrX_151153000_153033000	2Mb	CTCF	NA	CTCF-other	cell-type-specific
H1	chrX	151152750	151153750	chrX	151346250	151347250	chrX_151153250_151346750	500kb	CTCF	NA	CTCF-other	cell-type-specific
H1	chrX	151152750	151153750	chrX	151353250	151354250	chrX_151153250_151353750	500kb	CTCF	NA	CTCF-other	cell-type-specific
H1	chrX	151153250	151154250	chrX	151174750	151175750	chrX_151153750_151175250	500kb	CTCF	CTCF	CTCF-CTCF	cell-type-specific
H1	chrX	151153250	151154250	chrX	151552250	151553250	chrX_151153750_151552750	500kb	CTCF	NA	CTCF-other	cell-type-specific
H1	chrX	151161250	151162250	chrX	151359250	151360250	chrX_151161750_151359750	500kb	NA	NA	other-other	cell-type-specific
H1	chrX	151170250	151171250	chrX	151359750	151360750	chrX_151170750_151360250	500kb	NA	NA	other-other	cell-type-specific
H1	chrX	151174500	151175500	chrX	151678500	151679500	chrX_151175000_151679000	2Mb	CTCF	NA	CTCF-other	cell-type-specific
H1	chrX	151174500	151175500	chrX	151750500	151751500	chrX_151175000_151751000	2Mb	CTCF	NA	CTCF-other	cell-type-specific
H1	chrX	151175750	151176750	chrX	151353750	151354750	chrX_151176250_151354250	500kb	NA	NA	other-other	cell-type-specific
H1	chrX	151175750	151176750	chrX	151359250	151360250	chrX_151176250_151359750	500kb	NA	NA	other-other	cell-type-specific
H1	chrX	151175750	151176750	chrX	151364750	151365750	chrX_151176250_151365250	500kb	NA	NA	other-other	cell-type-specific
H1	chrX	151175750	151176750	chrX	151371250	151372250	chrX_151176250_151371750	500kb	NA	CTCF	CTCF-other	cell-type-specific
H1	chrX	151175750	151176750	chrX	151384250	151385250	chrX_151176250_151384750	500kb	NA	NA	other-other	cell-type-specific
H1	chrX	151176250	151177250	chrX	151227250	151228250	chrX_151176750_151227750	500kb	NA	NA	other-other	cell-type-specific
H1	chrX	151176250	151177250	chrX	151345750	151346750	chrX_151176750_151346250	500kb	NA	NA	other-other	cell-type-specific
H1	chrX	151176250	151177250	chrX	151395750	151396750	chrX_151176750_151396250	500kb	NA	NA	other-other	cell-type-specific
H1	chrX	151176750	151177750	chrX	151239250	151240250	chrX_151177250_151239750	500kb	promoter	NA	E/P-other	cell-type-specific
H1	chrX	151176750	151177750	chrX	151270750	151271750	chrX_151177250_151271250	500kb	promoter	NA	E/P-other	cell-type-specific
H1	chrX	151182750	151183750	chrX	151359250	151360250	chrX_151183250_151359750	500kb	NA	NA	other-other	cell-type-specific
H1	chrX	151199750	151200750	chrX	151359250	151360250	chrX_151200250_151359750	500kb	NA	NA	other-other	cell-type-specific
H1	chrX	151207250	151208250	chrX	151359250	151360250	chrX_151207750_151359750	500kb	NA	NA	other-other	cell-type-specific
H1	chrX	151211250	151212250	chrX	151359250	151360250	chrX_151211750_151359750	500kb	NA	NA	other-other	cell-type-specific
H1	chrX	151226750	151227750	chrX	151359250	151360250	chrX_151227250_151359750	500kb	NA	NA	other-other	cell-type-specific
H1	chrX	151240250	151241250	chrX	151359250	151360250	chrX_151240750_151359750	500kb	NA	NA	other-other	cell-type-specific
H1	chrX	151247250	151248250	chrX	151359250	151360250	chrX_151247750_151359750	500kb	NA	NA	other-other	cell-type-specific
H1	chrX	151252250	151253250	chrX	151359250	151360250	chrX_151252750_151359750	500kb	NA	NA	other-other	cell-type-specific
H1	chrX	151252750	151253750	chrX	151259250	151260250	chrX_151253250_151259750	500kb	NA	NA	other-other	cell-type-specific
H1	chrX	151260750	151261750	chrX	151359250	151360250	chrX_151261250_151359750	500kb	NA	NA	other-other	cell-type-specific
H1	chrX	151270750	151271750	chrX	151358750	151359750	chrX_151271250_151359250	500kb	NA	NA	other-other	cell-type-specific
H1	chrX	151364750	151365750	chrX	151371250	151372250	chrX_151365250_151371750	500kb	NA	CTCF	CTCF-other	cell-type-specific
H1	chrX	151371250	151372250	chrX	151396750	151397750	chrX_151371750_151397250	500kb	CTCF	promoter	E/P-other	cell-type-specific
H1	chrX	15143250	15144250	chrX	15312250	15313250	chrX_15143750_15312750	500kb	NA	NA	other-other	cell-type-specific
H1	chrX	151505250	151506250	chrX	151693250	151694250	chrX_151505750_151693750	500kb	NA	NA	other-other	cell-type-specific
H1	chrX	151506750	151507750	chrX	151661750	151662750	chrX_151507250_151662250	500kb	NA	NA	other-other	cell-type-specific
H1	chrX	151506750	151507750	chrX	151673250	151674250	chrX_151507250_151673750	500kb	NA	NA	other-other	cell-type-specific
H1	chrX	151523250	151524250	chrX	151680250	151681250	chrX_151523750_151680750	500kb	NA	CTCF	CTCF-other	cell-type-specific
H1	chrX	151527750	151528750	chrX	151680250	151681250	chrX_151528250_151680750	500kb	NA	CTCF	CTCF-other	cell-type-specific
H1	chrX	151532750	151533750	chrX	151680250	151681250	chrX_151533250_151680750	500kb	NA	CTCF	CTCF-other	cell-type-specific
H1	chrX	151552750	151553750	chrX	151679750	151680750	chrX_151553250_151680250	500kb	NA	NA	other-other	cell-type-specific
H1	chrX	151553250	151554250	chrX	151560250	151561250	chrX_151553750_151560750	500kb	NA	NA	other-other	cell-type-specific
H1	chrX	151586250	151587250	chrX	151679250	151680250	chrX_151586750_151679750	500kb	NA	NA	other-other	cell-type-specific
H1	chrX	151595750	151596750	chrX	151679750	151680750	chrX_151596250_151680250	500kb	NA	NA	other-other	cell-type-specific
H1	chrX	151678500	151679500	chrX	152940500	152941500	chrX_151679000_152941000	2Mb	NA	NA	other-other	cell-type-specific
H1	chrX	151678500	151679500	chrX	153032500	153033500	chrX_151679000_153033000	2Mb	NA	NA	other-other	cell-type-specific
H1	chrX	151748750	151749750	chrX	152202750	152203750	chrX_151749250_152203250	500kb	NA	NA	other-other	cell-type-specific
H1	chrX	151750500	151751500	chrX	152450500	152451500	chrX_151751000_152451000	2Mb	NA	promoter	E/P-other	cell-type-specific
H1	chrX	151750500	151751500	chrX	152658500	152659500	chrX_151751000_152659000	2Mb	NA	NA	other-other	cell-type-specific
H1	chrX	151750500	151751500	chrX	152940500	152941500	chrX_151751000_152941000	2Mb	NA	NA	other-other	cell-type-specific
H1	chrX	151750500	151751500	chrX	152958500	152959500	chrX_151751000_152959000	2Mb	NA	CTCF	CTCF-other	cell-type-specific
H1	chrX	151753250	151754250	chrX	152202750	152203750	chrX_151753750_152203250	500kb	CTCF	NA	CTCF-other	cell-type-specific
H1	chrX	151753250	151754250	chrX	152207750	152208750	chrX_151753750_152208250	500kb	CTCF	NA	CTCF-other	cell-type-specific
H1	chrX	151753750	151754750	chrX	152246750	152247750	chrX_151754250_152247250	500kb	NA	NA	other-other	cell-type-specific
H1	chrX	152333250	152334250	chrX	152633250	152634250	chrX_152333750_152633750	500kb	NA	NA	other-other	cell-type-specific
H1	chrX	152343250	152344250	chrX	152449750	152450750	chrX_152343750_152450250	500kb	NA	NA	other-other	cell-type-specific
H1	chrX	152343250	152344250	chrX	152479750	152480750	chrX_152343750_152480250	500kb	NA	NA	other-other	cell-type-specific
H1	chrX	152343250	152344250	chrX	152601250	152602250	chrX_152343750_152601750	500kb	NA	NA	other-other	cell-type-specific
H1	chrX	152343250	152344250	chrX	152627750	152628750	chrX_152343750_152628250	500kb	NA	NA	other-other	cell-type-specific
H1	chrX	152343250	152344250	chrX	152632750	152633750	chrX_152343750_152633250	500kb	NA	NA	other-other	cell-type-specific
H1	chrX	152354250	152355250	chrX	152600750	152601750	chrX_152354750_152601250	500kb	NA	NA	other-other	cell-type-specific
H1	chrX	15242250	15243250	chrX	15298750	15299750	chrX_15242750_15299250	500kb	NA	NA	other-other	cell-type-specific
H1	chrX	152480250	152481250	chrX	152600750	152601750	chrX_152480750_152601250	500kb	NA	NA	other-other	cell-type-specific
H1	chrX	152642250	152643250	chrX	152810250	152811250	chrX_152642750_152810750	500kb	NA	NA	other-other	cell-type-specific
H1	chrX	152657750	152658750	chrX	152817250	152818250	chrX_152658250_152817750	500kb	NA	NA	other-other	cell-type-specific
H1	chrX	152669750	152670750	chrX	152817250	152818250	chrX_152670250_152817750	500kb	NA	NA	other-other	cell-type-specific
H1	chrX	152940500	152941500	chrX	153950500	153951500	chrX_152941000_153951000	2Mb	NA	NA	other-other	cell-type-specific
H1	chrX	152958500	152959500	chrX	153764500	153765500	chrX_152959000_153765000	2Mb	CTCF	NA	CTCF-other	cell-type-specific
H1	chrX	152959250	152960250	chrX	153319750	153320750	chrX_152959750_153320250	500kb	NA	NA	other-other	cell-type-specific
H1	chrX	153031250	153032250	chrX	153493750	153494750	chrX_153031750_153494250	500kb	NA	NA	other-other	cell-type-specific
H1	chrX	153031750	153032750	chrX	153319750	153320750	chrX_153032250_153320250	500kb	NA	NA	other-other	cell-type-specific
H1	chrX	153032250	153033250	chrX	153352750	153353750	chrX_153032750_153353250	500kb	NA	NA	other-other	cell-type-specific
H1	chrX	153032500	153033500	chrX	153646500	153647500	chrX_153033000_153647000	2Mb	NA	promoter	E/P-other	cell-type-specific
H1	chrX	153032500	153033500	chrX	153668500	153669500	chrX_153033000_153669000	2Mb	NA	CTCF	CTCF-other	cell-type-specific
H1	chrX	153032500	153033500	chrX	153764500	153765500	chrX_153033000_153765000	2Mb	NA	NA	other-other	cell-type-specific
H1	chrX	153032500	153033500	chrX	153884500	153885500	chrX_153033000_153885000	2Mb	NA	CTCF	CTCF-other	cell-type-specific
H1	chrX	153032500	153033500	chrX	153950500	153951500	chrX_153033000_153951000	2Mb	NA	NA	other-other	cell-type-specific
H1	chrX	153032500	153033500	chrX	153968500	153969500	chrX_153033000_153969000	2Mb	NA	NA	other-other	cell-type-specific
H1	chrX	153041250	153042250	chrX	153319750	153320750	chrX_153041750_153320250	500kb	NA	NA	other-other	cell-type-specific
H1	chrX	153056250	153057250	chrX	153319750	153320750	chrX_153056750_153320250	500kb	NA	NA	other-other	cell-type-specific
H1	chrX	15348500	15349500	chrX	16212500	16213500	chrX_15349000_16213000	2Mb	NA	NA	other-other	cell-type-specific
H1	chrX	15348750	15349750	chrX	15382250	15383250	chrX_15349250_15382750	500kb	NA	NA	other-other	cell-type-specific
H1	chrX	15348750	15349750	chrX	15485750	15486750	chrX_15349250_15486250	500kb	NA	NA	other-other	cell-type-specific
H1	chrX	15348750	15349750	chrX	15558250	15559250	chrX_15349250_15558750	500kb	NA	NA	other-other	cell-type-specific
H1	chrX	15348750	15349750	chrX	15579250	15580250	chrX_15349250_15579750	500kb	NA	NA	other-other	cell-type-specific
H1	chrX	15356250	15357250	chrX	15565250	15566250	chrX_15356750_15565750	500kb	NA	NA	other-other	cell-type-specific
H1	chrX	15357750	15358750	chrX	15466750	15467750	chrX_15358250_15467250	500kb	NA	NA	other-other	cell-type-specific
H1	chrX	153599250	153600250	chrX	153647250	153648250	chrX_153599750_153647750	500kb	promoter	promoter	P-P	cell-type-specific
H1	chrX	153609750	153610750	chrX	153643250	153644250	chrX_153610250_153643750	500kb	CTCF	NA	CTCF-other	cell-type-specific
H1	chrX	153609750	153610750	chrX	153647750	153648750	chrX_153610250_153648250	500kb	CTCF	NA	CTCF-other	cell-type-specific
H1	chrX	15362750	15363750	chrX	15466750	15467750	chrX_15363250_15467250	500kb	NA	NA	other-other	cell-type-specific
H1	chrX	153725750	153726750	chrX	153884250	153885250	chrX_153726250_153884750	500kb	NA	CTCF	CTCF-other	cell-type-specific
H1	chrX	153725750	153726750	chrX	153940250	153941250	chrX_153726250_153940750	500kb	NA	NA	other-other	cell-type-specific
H1	chrX	153725750	153726750	chrX	153964250	153965250	chrX_153726250_153964750	500kb	NA	NA	other-other	cell-type-specific
H1	chrX	153744250	153745250	chrX	153884750	153885750	chrX_153744750_153885250	500kb	CTCF	CTCF	CTCF-CTCF	cell-type-specific
H1	chrX	153744250	153745250	chrX	153926250	153927250	chrX_153744750_153926750	500kb	CTCF	NA	CTCF-other	cell-type-specific
H1	chrX	153744250	153745250	chrX	153947750	153948750	chrX_153744750_153948250	500kb	CTCF	NA	CTCF-other	cell-type-specific
H1	chrX	153744250	153745250	chrX	153953250	153954250	chrX_153744750_153953750	500kb	CTCF	enhancer	E/P-other	cell-type-specific
H1	chrX	153764750	153765750	chrX	153879750	153880750	chrX_153765250_153880250	500kb	NA	NA	other-other	cell-type-specific
H1	chrX	153782250	153783250	chrX	153883750	153884750	chrX_153782750_153884250	500kb	NA	CTCF	CTCF-other	cell-type-specific
H1	chrX	153794250	153795250	chrX	153828250	153829250	chrX_153794750_153828750	500kb	promoter	enhancer	E-P	cell-type-specific
H1	chrX	153794250	153795250	chrX	153844750	153845750	chrX_153794750_153845250	500kb	promoter	enhancer	E-P	cell-type-specific
H1	chrX	153794250	153795250	chrX	153874750	153875750	chrX_153794750_153875250	500kb	promoter	NA	E/P-other	cell-type-specific
H1	chrX	153794750	153795750	chrX	153879250	153880250	chrX_153795250_153879750	500kb	NA	enhancer	E/P-other	cell-type-specific
H1	chrX	153819250	153820250	chrX	153883750	153884750	chrX_153819750_153884250	500kb	enhancer	CTCF	E/P-other	cell-type-specific
H1	chrX	153828250	153829250	chrX	153874750	153875750	chrX_153828750_153875250	500kb	enhancer	NA	E/P-other	cell-type-specific
H1	chrX	153828250	153829250	chrX	153879250	153880250	chrX_153828750_153879750	500kb	enhancer	enhancer	E-E	cell-type-specific
H1	chrX	153828250	153829250	chrX	153884250	153885250	chrX_153828750_153884750	500kb	enhancer	CTCF	E/P-other	cell-type-specific
H1	chrX	153828750	153829750	chrX	153925750	153926750	chrX_153829250_153926250	500kb	enhancer	enhancer	E-E	cell-type-specific
H1	chrX	153885750	153886750	chrX	153925750	153926750	chrX_153886250_153926250	500kb	NA	enhancer	E/P-other	cell-type-specific
H1	chrX	154136250	154137250	chrX	154307750	154308750	chrX_154136750_154308250	500kb	CTCF	CTCF	CTCF-CTCF	cell-type-specific
H1	chrX	15468500	15469500	chrX	16212500	16213500	chrX_15469000_16213000	2Mb	NA	NA	other-other	cell-type-specific
H1	chrX	15468500	15469500	chrX	16440500	16441500	chrX_15469000_16441000	2Mb	NA	NA	other-other	cell-type-specific
H1	chrX	154714500	154715500	chrX	155820500	155821500	chrX_154715000_155821000	2Mb	CTCF	CTCF	CTCF-CTCF	cell-type-specific
H1	chrX	154715250	154716250	chrX	154839250	154840250	chrX_154715750_154839750	500kb	CTCF	NA	CTCF-other	cell-type-specific
H1	chrX	154750500	154751500	chrX	155820500	155821500	chrX_154751000_155821000	2Mb	NA	CTCF	CTCF-other	cell-type-specific
H1	chrX	154918500	154919500	chrX	155662500	155663500	chrX_154919000_155663000	2Mb	NA	NA	other-other	cell-type-specific
H1	chrX	154918500	154919500	chrX	155820500	155821500	chrX_154919000_155821000	2Mb	NA	CTCF	CTCF-other	cell-type-specific
H1	chrX	15494500	15495500	chrX	16212500	16213500	chrX_15495000_16213000	2Mb	NA	NA	other-other	cell-type-specific
H1	chrX	154980500	154981500	chrX	155662500	155663500	chrX_154981000_155663000	2Mb	CTCF	NA	CTCF-other	cell-type-specific
H1	chrX	154980500	154981500	chrX	155820500	155821500	chrX_154981000_155821000	2Mb	CTCF	CTCF	CTCF-CTCF	cell-type-specific
H1	chrX	154980500	154981500	chrX	155966500	155967500	chrX_154981000_155967000	2Mb	CTCF	CTCF	CTCF-CTCF	cell-type-specific
H1	chrX	154980750	154981750	chrX	155047750	155048750	chrX_154981250_155048250	500kb	CTCF	NA	CTCF-other	cell-type-specific
H1	chrX	155056500	155057500	chrX	155820500	155821500	chrX_155057000_155821000	2Mb	CTCF	CTCF	CTCF-CTCF	cell-type-specific
H1	chrX	155086500	155087500	chrX	155820500	155821500	chrX_155087000_155821000	2Mb	CTCF	CTCF	CTCF-CTCF	cell-type-specific
H1	chrX	155534750	155535750	chrX	155818750	155819750	chrX_155535250_155819250	500kb	NA	NA	other-other	cell-type-specific
H1	chrX	155644250	155645250	chrX	155819250	155820250	chrX_155644750_155819750	500kb	NA	CTCF	CTCF-other	cell-type-specific
H1	chrX	15564500	15565500	chrX	16668500	16669500	chrX_15565000_16669000	2Mb	NA	NA	other-other	cell-type-specific
H1	chrX	15564500	15565500	chrX	16696500	16697500	chrX_15565000_16697000	2Mb	NA	NA	other-other	cell-type-specific
H1	chrX	155651750	155652750	chrX	155819250	155820250	chrX_155652250_155819750	500kb	NA	CTCF	CTCF-other	cell-type-specific
H1	chrX	155660750	155661750	chrX	155864750	155865750	chrX_155661250_155865250	500kb	NA	NA	other-other	cell-type-specific
H1	chrX	155661250	155662250	chrX	155818750	155819750	chrX_155661750_155819250	500kb	NA	NA	other-other	cell-type-specific
H1	chrX	15566500	15567500	chrX	16212500	16213500	chrX_15567000_16213000	2Mb	NA	NA	other-other	cell-type-specific
H1	chrX	15718750	15719750	chrX	16211750	16212750	chrX_15719250_16212250	500kb	NA	NA	other-other	cell-type-specific
H1	chrX	15738250	15739250	chrX	16211750	16212750	chrX_15738750_16212250	500kb	promoter	NA	E/P-other	cell-type-specific
H1	chrX	15738250	15739250	chrX	16215250	16216250	chrX_15738750_16215750	500kb	promoter	NA	E/P-other	cell-type-specific
H1	chrX	15747750	15748750	chrX	16211250	16212250	chrX_15748250_16211750	500kb	NA	NA	other-other	cell-type-specific
H1	chrX	15760750	15761750	chrX	16211750	16212750	chrX_15761250_16212250	500kb	CTCF	NA	CTCF-other	cell-type-specific
H1	chrX	15761250	15762250	chrX	16215250	16216250	chrX_15761750_16215750	500kb	CTCF	NA	CTCF-other	cell-type-specific
H1	chrX	15789750	15790750	chrX	16211750	16212750	chrX_15790250_16212250	500kb	promoter	NA	E/P-other	cell-type-specific
H1	chrX	15816250	15817250	chrX	16211750	16212750	chrX_15816750_16212250	500kb	NA	NA	other-other	cell-type-specific
H1	chrX	15833250	15834250	chrX	16211750	16212750	chrX_15833750_16212250	500kb	NA	NA	other-other	cell-type-specific
H1	chrX	15848750	15849750	chrX	16211750	16212750	chrX_15849250_16212250	500kb	NA	NA	other-other	cell-type-specific
H1	chrX	15854250	15855250	chrX	15909250	15910250	chrX_15854750_15909750	500kb	promoter	enhancer	E-P	cell-type-specific
H1	chrX	15854250	15855250	chrX	16096250	16097250	chrX_15854750_16096750	500kb	promoter	NA	E/P-other	cell-type-specific
H1	chrX	15854250	15855250	chrX	16099750	16100750	chrX_15854750_16100250	500kb	promoter	NA	E/P-other	cell-type-specific
H1	chrX	15854250	15855250	chrX	16161750	16162750	chrX_15854750_16162250	500kb	promoter	NA	E/P-other	cell-type-specific
H1	chrX	15854250	15855250	chrX	16186250	16187250	chrX_15854750_16186750	500kb	promoter	enhancer	E-P	cell-type-specific
H1	chrX	15854250	15855250	chrX	16198250	16199250	chrX_15854750_16198750	500kb	promoter	NA	E/P-other	cell-type-specific
H1	chrX	15854250	15855250	chrX	16312750	16313750	chrX_15854750_16313250	500kb	promoter	NA	E/P-other	cell-type-specific
H1	chrX	15909750	15910750	chrX	16122750	16123750	chrX_15910250_16123250	500kb	enhancer	promoter	E-P	cell-type-specific
H1	chrX	1592250	1593250	chrX	1643750	1644750	chrX_1592750_1644250	500kb	NA	NA	other-other	cell-type-specific
H1	chrX	15930250	15931250	chrX	16136750	16137750	chrX_15930750_16137250	500kb	NA	NA	other-other	cell-type-specific
H1	chrX	15930250	15931250	chrX	16211750	16212750	chrX_15930750_16212250	500kb	NA	NA	other-other	cell-type-specific
H1	chrX	15930500	15931500	chrX	16668500	16669500	chrX_15931000_16669000	2Mb	NA	NA	other-other	cell-type-specific
H1	chrX	15930750	15931750	chrX	16112750	16113750	chrX_15931250_16113250	500kb	NA	NA	other-other	cell-type-specific
H1	chrX	15937250	15938250	chrX	16121750	16122750	chrX_15937750_16122250	500kb	NA	NA	other-other	cell-type-specific
H1	chrX	15947750	15948750	chrX	16122250	16123250	chrX_15948250_16122750	500kb	enhancer	promoter	E-P	cell-type-specific
H1	chrX	15972500	15973500	chrX	16668500	16669500	chrX_15973000_16669000	2Mb	CTCF	NA	CTCF-other	cell-type-specific
H1	chrX	15978250	15979250	chrX	16121750	16122750	chrX_15978750_16122250	500kb	NA	NA	other-other	cell-type-specific
H1	chrX	16212250	16213250	chrX	16663750	16664750	chrX_16212750_16664250	500kb	NA	NA	other-other	cell-type-specific
H1	chrX	16212500	16213500	chrX	17046500	17047500	chrX_16213000_17047000	2Mb	NA	CTCF	CTCF-other	cell-type-specific
H1	chrX	16251750	16252750	chrX	16663750	16664750	chrX_16252250_16664250	500kb	NA	NA	other-other	cell-type-specific
H1	chrX	16268250	16269250	chrX	16669750	16670750	chrX_16268750_16670250	500kb	NA	NA	other-other	cell-type-specific
H1	chrX	16268750	16269750	chrX	16663750	16664750	chrX_16269250_16664250	500kb	NA	NA	other-other	cell-type-specific
H1	chrX	16278750	16279750	chrX	16663750	16664750	chrX_16279250_16664250	500kb	CTCF	NA	CTCF-other	cell-type-specific
H1	chrX	16278750	16279750	chrX	16670250	16671250	chrX_16279250_16670750	500kb	CTCF	NA	CTCF-other	cell-type-specific
H1	chrX	16282750	16283750	chrX	16663750	16664750	chrX_16283250_16664250	500kb	NA	NA	other-other	cell-type-specific
H1	chrX	16313250	16314250	chrX	16663750	16664750	chrX_16313750_16664250	500kb	NA	NA	other-other	cell-type-specific
H1	chrX	16436750	16437750	chrX	16663250	16664250	chrX_16437250_16663750	500kb	CTCF	NA	CTCF-other	cell-type-specific
H1	chrX	16444750	16445750	chrX	16663250	16664250	chrX_16445250_16663750	500kb	CTCF	NA	CTCF-other	cell-type-specific
H1	chrX	16445250	16446250	chrX	16627750	16628750	chrX_16445750_16628250	500kb	CTCF	NA	CTCF-other	cell-type-specific
H1	chrX	16445750	16446750	chrX	16577250	16578250	chrX_16446250_16577750	500kb	NA	enhancer	E/P-other	cell-type-specific
H1	chrX	1658500	1659500	chrX	2626500	2627500	chrX_1659000_2627000	2Mb	NA	CTCF	CTCF-other	cell-type-specific
H1	chrX	16892750	16893750	chrX	17006250	17007250	chrX_16893250_17006750	500kb	CTCF	NA	CTCF-other	cell-type-specific
H1	chrX	17046500	17047500	chrX	17812500	17813500	chrX_17047000_17813000	2Mb	CTCF	NA	CTCF-other	cell-type-specific
H1	chrX	17046500	17047500	chrX	17930500	17931500	chrX_17047000_17931000	2Mb	CTCF	NA	CTCF-other	cell-type-specific
H1	chrX	17046500	17047500	chrX	17944500	17945500	chrX_17047000_17945000	2Mb	CTCF	NA	CTCF-other	cell-type-specific
H1	chrX	17046500	17047500	chrX	18376500	18377500	chrX_17047000_18377000	2Mb	CTCF	NA	CTCF-other	cell-type-specific
H1	chrX	17046500	17047500	chrX	18390500	18391500	chrX_17047000_18391000	2Mb	CTCF	NA	CTCF-other	cell-type-specific
H1	chrX	17082250	17083250	chrX	17360750	17361750	chrX_17082750_17361250	500kb	NA	CTCF	CTCF-other	cell-type-specific
H1	chrX	17082250	17083250	chrX	17374750	17375750	chrX_17082750_17375250	500kb	NA	promoter	E/P-other	cell-type-specific
H1	chrX	17120500	17121500	chrX	17944500	17945500	chrX_17121000_17945000	2Mb	NA	NA	other-other	cell-type-specific
H1	chrX	17120500	17121500	chrX	18376500	18377500	chrX_17121000_18377000	2Mb	NA	NA	other-other	cell-type-specific
H1	chrX	17120500	17121500	chrX	18390500	18391500	chrX_17121000_18391000	2Mb	NA	NA	other-other	cell-type-specific
H1	chrX	17120750	17121750	chrX	17248250	17249250	chrX_17121250_17248750	500kb	NA	NA	other-other	cell-type-specific
H1	chrX	17120750	17121750	chrX	17360750	17361750	chrX_17121250_17361250	500kb	NA	CTCF	CTCF-other	cell-type-specific
H1	chrX	17120750	17121750	chrX	17374750	17375750	chrX_17121250_17375250	500kb	NA	promoter	E/P-other	cell-type-specific
H1	chrX	17160250	17161250	chrX	17241250	17242250	chrX_17160750_17241750	500kb	NA	NA	other-other	cell-type-specific
H1	chrX	17160250	17161250	chrX	17360750	17361750	chrX_17160750_17361250	500kb	NA	CTCF	CTCF-other	cell-type-specific
H1	chrX	17160750	17161750	chrX	17247750	17248750	chrX_17161250_17248250	500kb	NA	NA	other-other	cell-type-specific
H1	chrX	17165250	17166250	chrX	17241750	17242750	chrX_17165750_17242250	500kb	NA	NA	other-other	cell-type-specific
H1	chrX	17242250	17243250	chrX	17360750	17361750	chrX_17242750_17361250	500kb	NA	CTCF	CTCF-other	cell-type-specific
H1	chrX	17248250	17249250	chrX	17360750	17361750	chrX_17248750_17361250	500kb	NA	CTCF	CTCF-other	cell-type-specific
H1	chrX	17361250	17362250	chrX	17530750	17531750	chrX_17361750_17531250	500kb	CTCF	NA	CTCF-other	cell-type-specific
H1	chrX	17361250	17362250	chrX	17532750	17533750	chrX_17361750_17533250	500kb	CTCF	NA	CTCF-other	cell-type-specific
H1	chrX	17361250	17362250	chrX	17689750	17690750	chrX_17361750_17690250	500kb	CTCF	NA	CTCF-other	cell-type-specific
H1	chrX	17374500	17375500	chrX	18376500	18377500	chrX_17375000_18377000	2Mb	promoter	NA	E/P-other	cell-type-specific
H1	chrX	17374500	17375500	chrX	18390500	18391500	chrX_17375000_18391000	2Mb	promoter	NA	E/P-other	cell-type-specific
H1	chrX	17374500	17375500	chrX	18410500	18411500	chrX_17375000_18411000	2Mb	promoter	NA	E/P-other	cell-type-specific
H1	chrX	17376250	17377250	chrX	17484750	17485750	chrX_17376750_17485250	500kb	NA	NA	other-other	cell-type-specific
H1	chrX	17376250	17377250	chrX	17493750	17494750	chrX_17376750_17494250	500kb	NA	NA	other-other	cell-type-specific
H1	chrX	17376250	17377250	chrX	17499750	17500750	chrX_17376750_17500250	500kb	NA	NA	other-other	cell-type-specific
H1	chrX	17376250	17377250	chrX	17511250	17512250	chrX_17376750_17511750	500kb	NA	NA	other-other	cell-type-specific
H1	chrX	17376250	17377250	chrX	17521250	17522250	chrX_17376750_17521750	500kb	NA	NA	other-other	cell-type-specific
H1	chrX	17376250	17377250	chrX	17526750	17527750	chrX_17376750_17527250	500kb	NA	NA	other-other	cell-type-specific
H1	chrX	17376250	17377250	chrX	17530750	17531750	chrX_17376750_17531250	500kb	NA	NA	other-other	cell-type-specific
H1	chrX	17376250	17377250	chrX	17548750	17549750	chrX_17376750_17549250	500kb	NA	NA	other-other	cell-type-specific
H1	chrX	17376250	17377250	chrX	17553250	17554250	chrX_17376750_17553750	500kb	NA	NA	other-other	cell-type-specific
H1	chrX	17376250	17377250	chrX	17634750	17635750	chrX_17376750_17635250	500kb	NA	promoter	E/P-other	cell-type-specific
H1	chrX	17376250	17377250	chrX	17655750	17656750	chrX_17376750_17656250	500kb	NA	NA	other-other	cell-type-specific
H1	chrX	17376250	17377250	chrX	17737250	17738250	chrX_17376750_17737750	500kb	NA	promoter	E/P-other	cell-type-specific
H1	chrX	17487250	17488250	chrX	17493250	17494250	chrX_17487750_17493750	500kb	NA	NA	other-other	cell-type-specific
H1	chrX	17534750	17535750	chrX	17590750	17591750	chrX_17535250_17591250	500kb	CTCF	CTCF	CTCF-CTCF	cell-type-specific
H1	chrX	17591750	17592750	chrX	17655250	17656250	chrX_17592250_17655750	500kb	NA	NA	other-other	cell-type-specific
H1	chrX	17591750	17592750	chrX	17668250	17669250	chrX_17592250_17668750	500kb	NA	NA	other-other	cell-type-specific
H1	chrX	17600250	17601250	chrX	17689750	17690750	chrX_17600750_17690250	500kb	NA	NA	other-other	cell-type-specific
H1	chrX	17789250	17790250	chrX	18203250	18204250	chrX_17789750_18203750	500kb	NA	NA	other-other	cell-type-specific
H1	chrX	17812500	17813500	chrX	18390500	18391500	chrX_17813000_18391000	2Mb	NA	NA	other-other	cell-type-specific
H1	chrX	17812750	17813750	chrX	18204250	18205250	chrX_17813250_18204750	500kb	NA	NA	other-other	cell-type-specific
H1	chrX	17812750	17813750	chrX	18231250	18232250	chrX_17813250_18231750	500kb	NA	NA	other-other	cell-type-specific
H1	chrX	17812750	17813750	chrX	18237250	18238250	chrX_17813250_18237750	500kb	NA	NA	other-other	cell-type-specific
H1	chrX	17813250	17814250	chrX	18227750	18228750	chrX_17813750_18228250	500kb	NA	NA	other-other	cell-type-specific
H1	chrX	17838750	17839750	chrX	18209750	18210750	chrX_17839250_18210250	500kb	NA	NA	other-other	cell-type-specific
H1	chrX	17859750	17860750	chrX	18205750	18206750	chrX_17860250_18206250	500kb	NA	NA	other-other	cell-type-specific
H1	chrX	17860250	17861250	chrX	17931250	17932250	chrX_17860750_17931750	500kb	NA	CTCF	CTCF-other	cell-type-specific
H1	chrX	17931250	17932250	chrX	18354250	18355250	chrX_17931750_18354750	500kb	CTCF	NA	CTCF-other	cell-type-specific
H1	chrX	17931750	17932750	chrX	18376250	18377250	chrX_17932250_18376750	500kb	CTCF	NA	CTCF-other	cell-type-specific
H1	chrX	17945250	17946250	chrX	18193250	18194250	chrX_17945750_18193750	500kb	NA	NA	other-other	cell-type-specific
H1	chrX	18194500	18195500	chrX	19016500	19017500	chrX_18195000_19017000	2Mb	NA	CTCF	CTCF-other	cell-type-specific
H1	chrX	18194500	18195500	chrX	19372500	19373500	chrX_18195000_19373000	2Mb	NA	CTCF	CTCF-other	cell-type-specific
H1	chrX	18208500	18209500	chrX	19372500	19373500	chrX_18209000_19373000	2Mb	NA	CTCF	CTCF-other	cell-type-specific
H1	chrX	18209750	18210750	chrX	18376250	18377250	chrX_18210250_18376750	500kb	NA	NA	other-other	cell-type-specific
H1	chrX	18210500	18211500	chrX	19334500	19335500	chrX_18211000_19335000	2Mb	NA	CTCF	CTCF-other	cell-type-specific
H1	chrX	18214250	18215250	chrX	18376250	18377250	chrX_18214750_18376750	500kb	NA	NA	other-other	cell-type-specific
H1	chrX	18227750	18228750	chrX	18376250	18377250	chrX_18228250_18376750	500kb	NA	NA	other-other	cell-type-specific
H1	chrX	18231750	18232750	chrX	18376250	18377250	chrX_18232250_18376750	500kb	NA	NA	other-other	cell-type-specific
H1	chrX	18236750	18237750	chrX	18376250	18377250	chrX_18237250_18376750	500kb	NA	NA	other-other	cell-type-specific
H1	chrX	18241750	18242750	chrX	18376250	18377250	chrX_18242250_18376750	500kb	NA	NA	other-other	cell-type-specific
H1	chrX	18244250	18245250	chrX	18376250	18377250	chrX_18244750_18376750	500kb	NA	NA	other-other	cell-type-specific
H1	chrX	18246750	18247750	chrX	18376250	18377250	chrX_18247250_18376750	500kb	NA	NA	other-other	cell-type-specific
H1	chrX	18251750	18252750	chrX	18376250	18377250	chrX_18252250_18376750	500kb	NA	NA	other-other	cell-type-specific
H1	chrX	18255750	18256750	chrX	18376250	18377250	chrX_18256250_18376750	500kb	NA	NA	other-other	cell-type-specific
H1	chrX	18259750	18260750	chrX	18376250	18377250	chrX_18260250_18376750	500kb	NA	NA	other-other	cell-type-specific
H1	chrX	18263750	18264750	chrX	18376250	18377250	chrX_18264250_18376750	500kb	NA	NA	other-other	cell-type-specific
H1	chrX	18265750	18266750	chrX	18376250	18377250	chrX_18266250_18376750	500kb	NA	NA	other-other	cell-type-specific
H1	chrX	18271250	18272250	chrX	18376250	18377250	chrX_18271750_18376750	500kb	NA	NA	other-other	cell-type-specific
H1	chrX	18279250	18280250	chrX	18376250	18377250	chrX_18279750_18376750	500kb	NA	NA	other-other	cell-type-specific
H1	chrX	18376500	18377500	chrX	18898500	18899500	chrX_18377000_18899000	2Mb	NA	NA	other-other	cell-type-specific
H1	chrX	18376500	18377500	chrX	18932500	18933500	chrX_18377000_18933000	2Mb	NA	NA	other-other	cell-type-specific
H1	chrX	18376500	18377500	chrX	19016500	19017500	chrX_18377000_19017000	2Mb	NA	CTCF	CTCF-other	cell-type-specific
H1	chrX	18376500	18377500	chrX	19334500	19335500	chrX_18377000_19335000	2Mb	NA	CTCF	CTCF-other	cell-type-specific
H1	chrX	18376500	18377500	chrX	19372500	19373500	chrX_18377000_19373000	2Mb	NA	CTCF	CTCF-other	cell-type-specific
H1	chrX	18388500	18389500	chrX	18894500	18895500	chrX_18389000_18895000	2Mb	NA	NA	other-other	cell-type-specific
H1	chrX	18391250	18392250	chrX	18660250	18661250	chrX_18391750_18660750	500kb	NA	NA	other-other	cell-type-specific
H1	chrX	18391250	18392250	chrX	18664750	18665750	chrX_18391750_18665250	500kb	NA	NA	other-other	cell-type-specific
H1	chrX	18395250	18396250	chrX	18664750	18665750	chrX_18395750_18665250	500kb	NA	NA	other-other	cell-type-specific
H1	chrX	18395250	18396250	chrX	18676250	18677250	chrX_18395750_18676750	500kb	NA	NA	other-other	cell-type-specific
H1	chrX	18395250	18396250	chrX	18875750	18876750	chrX_18395750_18876250	500kb	NA	NA	other-other	cell-type-specific
H1	chrX	18409750	18410750	chrX	18640250	18641250	chrX_18410250_18640750	500kb	NA	NA	other-other	cell-type-specific
H1	chrX	18409750	18410750	chrX	18649750	18650750	chrX_18410250_18650250	500kb	NA	NA	other-other	cell-type-specific
H1	chrX	18409750	18410750	chrX	18664750	18665750	chrX_18410250_18665250	500kb	NA	NA	other-other	cell-type-specific
H1	chrX	18409750	18410750	chrX	18876250	18877250	chrX_18410250_18876750	500kb	NA	NA	other-other	cell-type-specific
H1	chrX	18410250	18411250	chrX	18583750	18584750	chrX_18410750_18584250	500kb	NA	NA	other-other	cell-type-specific
H1	chrX	18410250	18411250	chrX	18654750	18655750	chrX_18410750_18655250	500kb	NA	NA	other-other	cell-type-specific
H1	chrX	18410250	18411250	chrX	18660250	18661250	chrX_18410750_18660750	500kb	NA	NA	other-other	cell-type-specific
H1	chrX	18419250	18420250	chrX	18899250	18900250	chrX_18419750_18899750	500kb	NA	NA	other-other	cell-type-specific
H1	chrX	18419750	18420750	chrX	18875750	18876750	chrX_18420250_18876250	500kb	NA	NA	other-other	cell-type-specific
H1	chrX	18425250	18426250	chrX	18640250	18641250	chrX_18425750_18640750	500kb	promoter	NA	E/P-other	cell-type-specific
H1	chrX	18425250	18426250	chrX	18649750	18650750	chrX_18425750_18650250	500kb	promoter	NA	E/P-other	cell-type-specific
H1	chrX	18425250	18426250	chrX	18654250	18655250	chrX_18425750_18654750	500kb	promoter	NA	E/P-other	cell-type-specific
H1	chrX	18425750	18426750	chrX	18548750	18549750	chrX_18426250_18549250	500kb	NA	NA	other-other	cell-type-specific
H1	chrX	18425750	18426750	chrX	18664250	18665250	chrX_18426250_18664750	500kb	NA	NA	other-other	cell-type-specific
H1	chrX	18441750	18442750	chrX	18886250	18887250	chrX_18442250_18886750	500kb	NA	CTCF	CTCF-other	cell-type-specific
H1	chrX	18445250	18446250	chrX	18886250	18887250	chrX_18445750_18886750	500kb	NA	CTCF	CTCF-other	cell-type-specific
H1	chrX	18461250	18462250	chrX	18886250	18887250	chrX_18461750_18886750	500kb	NA	CTCF	CTCF-other	cell-type-specific
H1	chrX	18640750	18641750	chrX	18886250	18887250	chrX_18641250_18886750	500kb	NA	CTCF	CTCF-other	cell-type-specific
H1	chrX	18650250	18651250	chrX	18674750	18675750	chrX_18650750_18675250	500kb	NA	NA	other-other	cell-type-specific
H1	chrX	18650250	18651250	chrX	18886250	18887250	chrX_18650750_18886750	500kb	NA	CTCF	CTCF-other	cell-type-specific
H1	chrX	18654750	18655750	chrX	18885750	18886750	chrX_18655250_18886250	500kb	NA	CTCF	CTCF-other	cell-type-specific
H1	chrX	18660250	18661250	chrX	18885750	18886750	chrX_18660750_18886250	500kb	NA	CTCF	CTCF-other	cell-type-specific
H1	chrX	18660250	18661250	chrX	18898250	18899250	chrX_18660750_18898750	500kb	NA	NA	other-other	cell-type-specific
H1	chrX	18664750	18665750	chrX	18898250	18899250	chrX_18665250_18898750	500kb	NA	NA	other-other	cell-type-specific
H1	chrX	18666250	18667250	chrX	18885250	18886250	chrX_18666750_18885750	500kb	NA	NA	other-other	cell-type-specific
H1	chrX	18667750	18668750	chrX	18898250	18899250	chrX_18668250_18898750	500kb	NA	NA	other-other	cell-type-specific
H1	chrX	18676250	18677250	chrX	18700750	18701750	chrX_18676750_18701250	500kb	NA	NA	other-other	cell-type-specific
H1	chrX	18676250	18677250	chrX	18708750	18709750	chrX_18676750_18709250	500kb	NA	NA	other-other	cell-type-specific
H1	chrX	18676250	18677250	chrX	18722750	18723750	chrX_18676750_18723250	500kb	NA	NA	other-other	cell-type-specific
H1	chrX	18676250	18677250	chrX	18758250	18759250	chrX_18676750_18758750	500kb	NA	NA	other-other	cell-type-specific
H1	chrX	18676250	18677250	chrX	18805250	18806250	chrX_18676750_18805750	500kb	NA	NA	other-other	cell-type-specific
H1	chrX	18676250	18677250	chrX	18842750	18843750	chrX_18676750_18843250	500kb	NA	NA	other-other	cell-type-specific
H1	chrX	18676250	18677250	chrX	18861750	18862750	chrX_18676750_18862250	500kb	NA	NA	other-other	cell-type-specific
H1	chrX	18676250	18677250	chrX	18891250	18892250	chrX_18676750_18891750	500kb	NA	NA	other-other	cell-type-specific
H1	chrX	18685750	18686750	chrX	18898250	18899250	chrX_18686250_18898750	500kb	NA	NA	other-other	cell-type-specific
H1	chrX	18691750	18692750	chrX	18884750	18885750	chrX_18692250_18885250	500kb	NA	NA	other-other	cell-type-specific
H1	chrX	18692250	18693250	chrX	18740250	18741250	chrX_18692750_18740750	500kb	NA	NA	other-other	cell-type-specific
H1	chrX	18698250	18699250	chrX	18885250	18886250	chrX_18698750_18885750	500kb	NA	NA	other-other	cell-type-specific
H1	chrX	18699750	18700750	chrX	18739750	18740750	chrX_18700250_18740250	500kb	NA	NA	other-other	cell-type-specific
H1	chrX	18701250	18702250	chrX	18885250	18886250	chrX_18701750_18885750	500kb	NA	NA	other-other	cell-type-specific
H1	chrX	18702250	18703250	chrX	18740750	18741750	chrX_18702750_18741250	500kb	NA	NA	other-other	cell-type-specific
H1	chrX	18721250	18722250	chrX	18739750	18740750	chrX_18721750_18740250	500kb	NA	NA	other-other	cell-type-specific
H1	chrX	18722250	18723250	chrX	18885250	18886250	chrX_18722750_18885750	500kb	NA	NA	other-other	cell-type-specific
H1	chrX	18725250	18726250	chrX	18739750	18740750	chrX_18725750_18740250	500kb	NA	NA	other-other	cell-type-specific
H1	chrX	18728250	18729250	chrX	18739750	18740750	chrX_18728750_18740250	500kb	NA	NA	other-other	cell-type-specific
H1	chrX	18728750	18729750	chrX	18885250	18886250	chrX_18729250_18885750	500kb	NA	NA	other-other	cell-type-specific
H1	chrX	18740250	18741250	chrX	18757750	18758750	chrX_18740750_18758250	500kb	NA	NA	other-other	cell-type-specific
H1	chrX	18740750	18741750	chrX	18788250	18789250	chrX_18741250_18788750	500kb	NA	NA	other-other	cell-type-specific
H1	chrX	18741750	18742750	chrX	18768750	18769750	chrX_18742250_18769250	500kb	NA	NA	other-other	cell-type-specific
H1	chrX	18741750	18742750	chrX	18793750	18794750	chrX_18742250_18794250	500kb	NA	NA	other-other	cell-type-specific
H1	chrX	18748250	18749250	chrX	18885250	18886250	chrX_18748750_18885750	500kb	NA	NA	other-other	cell-type-specific
H1	chrX	18758750	18759750	chrX	18885250	18886250	chrX_18759250_18885750	500kb	NA	NA	other-other	cell-type-specific
H1	chrX	18763250	18764250	chrX	18885250	18886250	chrX_18763750_18885750	500kb	NA	NA	other-other	cell-type-specific
H1	chrX	18767750	18768750	chrX	18885250	18886250	chrX_18768250_18885750	500kb	NA	NA	other-other	cell-type-specific
H1	chrX	18778750	18779750	chrX	18885250	18886250	chrX_18779250_18885750	500kb	NA	NA	other-other	cell-type-specific
H1	chrX	18783250	18784250	chrX	18885250	18886250	chrX_18783750_18885750	500kb	NA	NA	other-other	cell-type-specific
H1	chrX	18788250	18789250	chrX	18885250	18886250	chrX_18788750_18885750	500kb	NA	NA	other-other	cell-type-specific
H1	chrX	18799750	18800750	chrX	18885250	18886250	chrX_18800250_18885750	500kb	NA	NA	other-other	cell-type-specific
H1	chrX	18804750	18805750	chrX	18885750	18886750	chrX_18805250_18886250	500kb	NA	CTCF	CTCF-other	cell-type-specific
H1	chrX	18811750	18812750	chrX	18885250	18886250	chrX_18812250_18885750	500kb	NA	NA	other-other	cell-type-specific
H1	chrX	18827750	18828750	chrX	18885750	18886750	chrX_18828250_18886250	500kb	NA	CTCF	CTCF-other	cell-type-specific
H1	chrX	18832750	18833750	chrX	18885750	18886750	chrX_18833250_18886250	500kb	NA	CTCF	CTCF-other	cell-type-specific
H1	chrX	18842750	18843750	chrX	18885250	18886250	chrX_18843250_18885750	500kb	NA	NA	other-other	cell-type-specific
H1	chrX	18863250	18864250	chrX	18885250	18886250	chrX_18863750_18885750	500kb	NA	NA	other-other	cell-type-specific
H1	chrX	18919750	18920750	chrX	19334250	19335250	chrX_18920250_19334750	500kb	NA	CTCF	CTCF-other	cell-type-specific
H1	chrX	18931750	18932750	chrX	19016250	19017250	chrX_18932250_19016750	500kb	NA	NA	other-other	cell-type-specific
H1	chrX	18931750	18932750	chrX	19361250	19362250	chrX_18932250_19361750	500kb	NA	NA	other-other	cell-type-specific
H1	chrX	18936250	18937250	chrX	19342750	19343750	chrX_18936750_19343250	500kb	NA	promoter	E/P-other	cell-type-specific
H1	chrX	18937250	18938250	chrX	18983250	18984250	chrX_18937750_18983750	500kb	NA	promoter	E/P-other	cell-type-specific
H1	chrX	18941250	18942250	chrX	19333750	19334750	chrX_18941750_19334250	500kb	NA	NA	other-other	cell-type-specific
H1	chrX	18950750	18951750	chrX	19342750	19343750	chrX_18951250_19343250	500kb	NA	promoter	E/P-other	cell-type-specific
H1	chrX	18964750	18965750	chrX	19333750	19334750	chrX_18965250_19334250	500kb	NA	NA	other-other	cell-type-specific
H1	chrX	18974750	18975750	chrX	19343250	19344250	chrX_18975250_19343750	500kb	NA	promoter	E/P-other	cell-type-specific
H1	chrX	18978750	18979750	chrX	18983250	18984250	chrX_18979250_18983750	500kb	NA	promoter	E/P-other	cell-type-specific
H1	chrX	18984250	18985250	chrX	19106250	19107250	chrX_18984750_19106750	500kb	promoter	enhancer	E-P	cell-type-specific
H1	chrX	18984250	18985250	chrX	19121250	19122250	chrX_18984750_19121750	500kb	promoter	NA	E/P-other	cell-type-specific
