## Supplementary Table 7 for "Genome structure mapping with high-resolution 3D genomics and deep learning" (part 47 of 110)

celltype	chrom1	start1	end1	chrom2	start2	end2	name	called_from	selected_anch1	selected_anch2	loop_class	unique_or_shared
H1	chrX	18997750	18998750	chrX	19121250	19122250	chrX_18998250_19121750	500kb	NA	NA	other-other	cell-type-specific
H1	chrX	18998250	18999250	chrX	19342750	19343750	chrX_18998750_19343250	500kb	NA	promoter	E/P-other	cell-type-specific
H1	chrX	19014500	19015500	chrX	20442500	20443500	chrX_19015000_20443000	2Mb	NA	CTCF	CTCF-other	cell-type-specific
H1	chrX	19016500	19017500	chrX	19904500	19905500	chrX_19017000_19905000	2Mb	CTCF	NA	CTCF-other	cell-type-specific
H1	chrX	19016500	19017500	chrX	20528500	20529500	chrX_19017000_20529000	2Mb	CTCF	NA	CTCF-other	cell-type-specific
H1	chrX	19016750	19017750	chrX	19260250	19261250	chrX_19017250_19260750	500kb	CTCF	NA	CTCF-other	cell-type-specific
H1	chrX	19016750	19017750	chrX	19290750	19291750	chrX_19017250_19291250	500kb	CTCF	NA	CTCF-other	cell-type-specific
H1	chrX	19017250	19018250	chrX	19120750	19121750	chrX_19017750_19121250	500kb	CTCF	NA	CTCF-other	cell-type-specific
H1	chrX	19017250	19018250	chrX	19233250	19234250	chrX_19017750_19233750	500kb	CTCF	NA	CTCF-other	cell-type-specific
H1	chrX	19017250	19018250	chrX	19266750	19267750	chrX_19017750_19267250	500kb	CTCF	NA	CTCF-other	cell-type-specific
H1	chrX	19017250	19018250	chrX	19301750	19302750	chrX_19017750_19302250	500kb	CTCF	NA	CTCF-other	cell-type-specific
H1	chrX	19017250	19018250	chrX	19319750	19320750	chrX_19017750_19320250	500kb	CTCF	NA	CTCF-other	cell-type-specific
H1	chrX	19035250	19036250	chrX	19333250	19334250	chrX_19035750_19333750	500kb	NA	NA	other-other	cell-type-specific
H1	chrX	19040250	19041250	chrX	19121250	19122250	chrX_19040750_19121750	500kb	NA	NA	other-other	cell-type-specific
H1	chrX	19046250	19047250	chrX	19121250	19122250	chrX_19046750_19121750	500kb	NA	NA	other-other	cell-type-specific
H1	chrX	19054250	19055250	chrX	19332750	19333750	chrX_19054750_19333250	500kb	NA	NA	other-other	cell-type-specific
H1	chrX	19063250	19064250	chrX	19333250	19334250	chrX_19063750_19333750	500kb	NA	NA	other-other	cell-type-specific
H1	chrX	19069750	19070750	chrX	19332750	19333750	chrX_19070250_19333250	500kb	NA	NA	other-other	cell-type-specific
H1	chrX	19086250	19087250	chrX	19332750	19333750	chrX_19086750_19333250	500kb	NA	NA	other-other	cell-type-specific
H1	chrX	19106250	19107250	chrX	19121750	19122750	chrX_19106750_19122250	500kb	enhancer	NA	E/P-other	cell-type-specific
H1	chrX	19121750	19122750	chrX	19193250	19194250	chrX_19122250_19193750	500kb	NA	NA	other-other	cell-type-specific
H1	chrX	19121750	19122750	chrX	19225250	19226250	chrX_19122250_19225750	500kb	NA	NA	other-other	cell-type-specific
H1	chrX	19121750	19122750	chrX	19233750	19234750	chrX_19122250_19234250	500kb	NA	NA	other-other	cell-type-specific
H1	chrX	19121750	19122750	chrX	19289750	19290750	chrX_19122250_19290250	500kb	NA	NA	other-other	cell-type-specific
H1	chrX	19121750	19122750	chrX	19332750	19333750	chrX_19122250_19333250	500kb	NA	NA	other-other	cell-type-specific
H1	chrX	19121750	19122750	chrX	19343250	19344250	chrX_19122250_19343750	500kb	NA	promoter	E/P-other	cell-type-specific
H1	chrX	19193750	19194750	chrX	19332250	19333250	chrX_19194250_19332750	500kb	NA	NA	other-other	cell-type-specific
H1	chrX	19216250	19217250	chrX	19332750	19333750	chrX_19216750_19333250	500kb	NA	NA	other-other	cell-type-specific
H1	chrX	19216750	19217750	chrX	19233250	19234250	chrX_19217250_19233750	500kb	NA	NA	other-other	cell-type-specific
H1	chrX	19217250	19218250	chrX	19228250	19229250	chrX_19217750_19228750	500kb	NA	NA	other-other	cell-type-specific
H1	chrX	19221250	19222250	chrX	19232750	19233750	chrX_19221750_19233250	500kb	NA	NA	other-other	cell-type-specific
H1	chrX	19221750	19222750	chrX	19228250	19229250	chrX_19222250_19228750	500kb	NA	NA	other-other	cell-type-specific
H1	chrX	19221750	19222750	chrX	19332750	19333750	chrX_19222250_19333250	500kb	NA	NA	other-other	cell-type-specific
H1	chrX	19224500	19225500	chrX	20442500	20443500	chrX_19225000_20443000	2Mb	NA	CTCF	CTCF-other	cell-type-specific
H1	chrX	19227250	19228250	chrX	19260250	19261250	chrX_19227750_19260750	500kb	NA	NA	other-other	cell-type-specific
H1	chrX	19227250	19228250	chrX	19267250	19268250	chrX_19227750_19267750	500kb	NA	NA	other-other	cell-type-specific
H1	chrX	19227250	19228250	chrX	19320250	19321250	chrX_19227750_19320750	500kb	NA	NA	other-other	cell-type-specific
H1	chrX	19227750	19228750	chrX	19233250	19234250	chrX_19228250_19233750	500kb	NA	NA	other-other	cell-type-specific
H1	chrX	19233250	19234250	chrX	19260750	19261750	chrX_19233750_19261250	500kb	NA	NA	other-other	cell-type-specific
H1	chrX	19233250	19234250	chrX	19319750	19320750	chrX_19233750_19320250	500kb	NA	NA	other-other	cell-type-specific
H1	chrX	19233250	19234250	chrX	19332250	19333250	chrX_19233750_19332750	500kb	NA	NA	other-other	cell-type-specific
H1	chrX	19260250	19261250	chrX	19281250	19282250	chrX_19260750_19281750	500kb	NA	NA	other-other	cell-type-specific
H1	chrX	19334500	19335500	chrX	19904500	19905500	chrX_19335000_19905000	2Mb	CTCF	NA	CTCF-other	cell-type-specific
H1	chrX	19334500	19335500	chrX	20066500	20067500	chrX_19335000_20067000	2Mb	CTCF	NA	CTCF-other	cell-type-specific
H1	chrX	19334500	19335500	chrX	20442500	20443500	chrX_19335000_20443000	2Mb	CTCF	CTCF	CTCF-CTCF	cell-type-specific
H1	chrX	19334500	19335500	chrX	20528500	20529500	chrX_19335000_20529000	2Mb	CTCF	NA	CTCF-other	cell-type-specific
H1	chrX	19338250	19339250	chrX	19342250	19343250	chrX_19338750_19342750	500kb	NA	NA	other-other	cell-type-specific
H1	chrX	19372250	19373250	chrX	19747250	19748250	chrX_19372750_19747750	500kb	CTCF	NA	CTCF-other	cell-type-specific
H1	chrX	19372500	19373500	chrX	20252500	20253500	chrX_19373000_20253000	2Mb	CTCF	CTCF	CTCF-CTCF	cell-type-specific
H1	chrX	19372500	19373500	chrX	20266500	20267500	chrX_19373000_20267000	2Mb	CTCF	promoter	E/P-other	cell-type-specific
H1	chrX	19372500	19373500	chrX	20492500	20493500	chrX_19373000_20493000	2Mb	CTCF	NA	CTCF-other	cell-type-specific
H1	chrX	19373250	19374250	chrX	19381750	19382750	chrX_19373750_19382250	500kb	NA	NA	other-other	cell-type-specific
H1	chrX	19373250	19374250	chrX	19506750	19507750	chrX_19373750_19507250	500kb	NA	NA	other-other	cell-type-specific
H1	chrX	19373250	19374250	chrX	19514250	19515250	chrX_19373750_19514750	500kb	NA	NA	other-other	cell-type-specific
H1	chrX	19382250	19383250	chrX	19507250	19508250	chrX_19382750_19507750	500kb	CTCF	NA	CTCF-other	cell-type-specific
H1	chrX	19382250	19383250	chrX	19514250	19515250	chrX_19382750_19514750	500kb	CTCF	NA	CTCF-other	cell-type-specific
H1	chrX	19473750	19474750	chrX	19513750	19514750	chrX_19474250_19514250	500kb	NA	NA	other-other	cell-type-specific
H1	chrX	19507250	19508250	chrX	19990250	19991250	chrX_19507750_19990750	500kb	NA	CTCF	CTCF-other	cell-type-specific
H1	chrX	19514250	19515250	chrX	19990750	19991750	chrX_19514750_19991250	500kb	NA	CTCF	CTCF-other	cell-type-specific
H1	chrX	19514250	19515250	chrX	20000750	20001750	chrX_19514750_20001250	500kb	NA	NA	other-other	cell-type-specific
H1	chrX	19514500	19515500	chrX	20442500	20443500	chrX_19515000_20443000	2Mb	NA	CTCF	CTCF-other	cell-type-specific
H1	chrX	19516250	19517250	chrX	19887750	19888750	chrX_19516750_19888250	500kb	NA	enhancer	E/P-other	cell-type-specific
H1	chrX	19533750	19534750	chrX	19990250	19991250	chrX_19534250_19990750	500kb	NA	CTCF	CTCF-other	cell-type-specific
H1	chrX	19540500	19541500	chrX	20442500	20443500	chrX_19541000_20443000	2Mb	NA	CTCF	CTCF-other	cell-type-specific
H1	chrX	19542500	19543500	chrX	20526500	20527500	chrX_19543000_20527000	2Mb	NA	NA	other-other	cell-type-specific
H1	chrX	19543250	19544250	chrX	19990250	19991250	chrX_19543750_19990750	500kb	NA	CTCF	CTCF-other	cell-type-specific
H1	chrX	19544250	19545250	chrX	19813750	19814750	chrX_19544750_19814250	500kb	NA	CTCF	CTCF-other	cell-type-specific
H1	chrX	19550750	19551750	chrX	19887750	19888750	chrX_19551250_19888250	500kb	NA	enhancer	E/P-other	cell-type-specific
H1	chrX	19586750	19587750	chrX	19887250	19888250	chrX_19587250_19887750	500kb	NA	enhancer	E/P-other	cell-type-specific
H1	chrX	19639250	19640250	chrX	19886750	19887750	chrX_19639750_19887250	500kb	NA	NA	other-other	cell-type-specific
H1	chrX	19641250	19642250	chrX	19886750	19887750	chrX_19641750_19887250	500kb	NA	NA	other-other	cell-type-specific
H1	chrX	19682250	19683250	chrX	19886750	19887750	chrX_19682750_19887250	500kb	NA	NA	other-other	cell-type-specific
H1	chrX	19683750	19684750	chrX	19738250	19739250	chrX_19684250_19738750	500kb	NA	NA	other-other	cell-type-specific
H1	chrX	19736750	19737750	chrX	19813750	19814750	chrX_19737250_19814250	500kb	NA	CTCF	CTCF-other	cell-type-specific
H1	chrX	19738500	19739500	chrX	20442500	20443500	chrX_19739000_20443000	2Mb	NA	CTCF	CTCF-other	cell-type-specific
H1	chrX	19738500	19739500	chrX	20528500	20529500	chrX_19739000_20529000	2Mb	NA	NA	other-other	cell-type-specific
H1	chrX	19739750	19740750	chrX	19813750	19814750	chrX_19740250_19814250	500kb	CTCF	CTCF	CTCF-CTCF	cell-type-specific
H1	chrX	19739750	19740750	chrX	19862750	19863750	chrX_19740250_19863250	500kb	CTCF	NA	CTCF-other	cell-type-specific
H1	chrX	19740250	19741250	chrX	19881250	19882250	chrX_19740750_19881750	500kb	NA	NA	other-other	cell-type-specific
H1	chrX	19759750	19760750	chrX	19886750	19887750	chrX_19760250_19887250	500kb	NA	NA	other-other	cell-type-specific
H1	chrX	19904750	19905750	chrX	20000750	20001750	chrX_19905250_20001250	500kb	NA	NA	other-other	cell-type-specific
H1	chrX	19906500	19907500	chrX	20528500	20529500	chrX_19907000_20529000	2Mb	NA	NA	other-other	cell-type-specific
H1	chrX	19924750	19925750	chrX	19990750	19991750	chrX_19925250_19991250	500kb	NA	CTCF	CTCF-other	cell-type-specific
H1	chrX	19931750	19932750	chrX	20066750	20067750	chrX_19932250_20067250	500kb	NA	NA	other-other	cell-type-specific
H1	chrX	20001250	20002250	chrX	20063250	20064250	chrX_20001750_20063750	500kb	NA	NA	other-other	cell-type-specific
H1	chrX	20001750	20002750	chrX	20065250	20066250	chrX_20002250_20065750	500kb	NA	NA	other-other	cell-type-specific
H1	chrX	20010750	20011750	chrX	20066750	20067750	chrX_20011250_20067250	500kb	NA	NA	other-other	cell-type-specific
H1	chrX	20067250	20068250	chrX	20115750	20116750	chrX_20067750_20116250	500kb	NA	NA	other-other	cell-type-specific
H1	chrX	20252750	20253750	chrX	20387750	20388750	chrX_20253250_20388250	500kb	CTCF	NA	CTCF-other	cell-type-specific
H1	chrX	20252750	20253750	chrX	20473250	20474250	chrX_20253250_20473750	500kb	CTCF	NA	CTCF-other	cell-type-specific
H1	chrX	20252750	20253750	chrX	20477750	20478750	chrX_20253250_20478250	500kb	CTCF	NA	CTCF-other	cell-type-specific
H1	chrX	20252750	20253750	chrX	20486750	20487750	chrX_20253250_20487250	500kb	CTCF	NA	CTCF-other	cell-type-specific
H1	chrX	20252750	20253750	chrX	20492750	20493750	chrX_20253250_20493250	500kb	CTCF	NA	CTCF-other	cell-type-specific
H1	chrX	20266750	20267750	chrX	20486750	20487750	chrX_20267250_20487250	500kb	promoter	NA	E/P-other	cell-type-specific
H1	chrX	20267750	20268750	chrX	20274750	20275750	chrX_20268250_20275250	500kb	NA	NA	other-other	cell-type-specific
H1	chrX	20267750	20268750	chrX	20330250	20331250	chrX_20268250_20330750	500kb	NA	NA	other-other	cell-type-specific
H1	chrX	20267750	20268750	chrX	20388250	20389250	chrX_20268250_20388750	500kb	NA	NA	other-other	cell-type-specific
H1	chrX	20273750	20274750	chrX	20441250	20442250	chrX_20274250_20441750	500kb	NA	NA	other-other	cell-type-specific
H1	chrX	20274750	20275750	chrX	20280250	20281250	chrX_20275250_20280750	500kb	NA	NA	other-other	cell-type-specific
H1	chrX	20279750	20280750	chrX	20441250	20442250	chrX_20280250_20441750	500kb	NA	NA	other-other	cell-type-specific
H1	chrX	20330250	20331250	chrX	20441250	20442250	chrX_20330750_20441750	500kb	NA	NA	other-other	cell-type-specific
H1	chrX	20382250	20383250	chrX	20441250	20442250	chrX_20382750_20441750	500kb	NA	NA	other-other	cell-type-specific
H1	chrX	20388250	20389250	chrX	20441250	20442250	chrX_20388750_20441750	500kb	NA	NA	other-other	cell-type-specific
H1	chrX	20442500	20443500	chrX	21374500	21375500	chrX_20443000_21375000	2Mb	CTCF	promoter	E/P-other	cell-type-specific
H1	chrX	20528500	20529500	chrX	21116500	21117500	chrX_20529000_21117000	2Mb	NA	NA	other-other	cell-type-specific
H1	chrX	20528500	20529500	chrX	21126500	21127500	chrX_20529000_21127000	2Mb	NA	NA	other-other	cell-type-specific
H1	chrX	20528500	20529500	chrX	21658500	21659500	chrX_20529000_21659000	2Mb	NA	NA	other-other	cell-type-specific
H1	chrX	20529250	20530250	chrX	20740250	20741250	chrX_20529750_20740750	500kb	NA	NA	other-other	cell-type-specific
H1	chrX	20530500	20531500	chrX	21046500	21047500	chrX_20531000_21047000	2Mb	NA	NA	other-other	cell-type-specific
H1	chrX	20530750	20531750	chrX	20594250	20595250	chrX_20531250_20594750	500kb	NA	NA	other-other	cell-type-specific
H1	chrX	20740500	20741500	chrX	21374500	21375500	chrX_20741000_21375000	2Mb	NA	promoter	E/P-other	cell-type-specific
H1	chrX	20740500	20741500	chrX	21480500	21481500	chrX_20741000_21481000	2Mb	NA	NA	other-other	cell-type-specific
H1	chrX	20740500	20741500	chrX	21724500	21725500	chrX_20741000_21725000	2Mb	NA	NA	other-other	cell-type-specific
H1	chrX	20740750	20741750	chrX	21132250	21133250	chrX_20741250_21132750	500kb	NA	NA	other-other	cell-type-specific
H1	chrX	20740750	20741750	chrX	21142250	21143250	chrX_20741250_21142750	500kb	NA	NA	other-other	cell-type-specific
H1	chrX	20740750	20741750	chrX	21195250	21196250	chrX_20741250_21195750	500kb	NA	NA	other-other	cell-type-specific
H1	chrX	20972750	20973750	chrX	21375250	21376250	chrX_20973250_21375750	500kb	NA	NA	other-other	cell-type-specific
H1	chrX	20995750	20996750	chrX	21375250	21376250	chrX_20996250_21375750	500kb	NA	NA	other-other	cell-type-specific
H1	chrX	21047250	21048250	chrX	21374750	21375750	chrX_21047750_21375250	500kb	NA	promoter	E/P-other	cell-type-specific
H1	chrX	21374250	21375250	chrX	21746750	21747750	chrX_21374750_21747250	500kb	promoter	NA	E/P-other	cell-type-specific
H1	chrX	21374750	21375750	chrX	21725750	21726750	chrX_21375250_21726250	500kb	promoter	NA	E/P-other	cell-type-specific
H1	chrX	21375250	21376250	chrX	21478750	21479750	chrX_21375750_21479250	500kb	NA	NA	other-other	cell-type-specific
H1	chrX	21480500	21481500	chrX	22136500	22137500	chrX_21481000_22137000	2Mb	NA	NA	other-other	cell-type-specific
H1	chrX	21487750	21488750	chrX	21724250	21725250	chrX_21488250_21724750	500kb	NA	NA	other-other	cell-type-specific
H1	chrX	21494250	21495250	chrX	21724750	21725750	chrX_21494750_21725250	500kb	NA	NA	other-other	cell-type-specific
H1	chrX	21726250	21727250	chrX	21837750	21838750	chrX_21726750_21838250	500kb	NA	NA	other-other	cell-type-specific
H1	chrX	21726250	21727250	chrX	21974750	21975750	chrX_21726750_21975250	500kb	NA	NA	other-other	cell-type-specific
H1	chrX	21726500	21727500	chrX	22748500	22749500	chrX_21727000_22749000	2Mb	NA	CTCF	CTCF-other	cell-type-specific
H1	chrX	2176250	2177250	chrX	2583750	2584750	chrX_2176750_2584250	500kb	NA	NA	other-other	cell-type-specific
H1	chrX	21777750	21778750	chrX	21838750	21839750	chrX_21778250_21839250	500kb	NA	promoter	E/P-other	cell-type-specific
H1	chrX	2182750	2183750	chrX	2583250	2584250	chrX_2183250_2583750	500kb	enhancer	NA	E/P-other	cell-type-specific
H1	chrX	2182750	2183750	chrX	2609250	2610250	chrX_2183250_2609750	500kb	enhancer	promoter	E-P	cell-type-specific
H1	chrX	2187750	2188750	chrX	2583250	2584250	chrX_2188250_2583750	500kb	NA	NA	other-other	cell-type-specific
H1	chrX	2187750	2188750	chrX	2609250	2610250	chrX_2188250_2609750	500kb	NA	promoter	E/P-other	cell-type-specific
H1	chrX	21985250	21986250	chrX	22079750	22080750	chrX_21985750_22080250	500kb	CTCF	NA	CTCF-other	cell-type-specific
H1	chrX	21985250	21986250	chrX	22191750	22192750	chrX_21985750_22192250	500kb	CTCF	NA	CTCF-other	cell-type-specific
H1	chrX	21985750	21986750	chrX	22278250	22279250	chrX_21986250_22278750	500kb	NA	NA	other-other	cell-type-specific
H1	chrX	21998250	21999250	chrX	22004750	22005750	chrX_21998750_22005250	500kb	NA	NA	other-other	cell-type-specific
H1	chrX	22078500	22079500	chrX	23332500	23333500	chrX_22079000_23333000	2Mb	NA	NA	other-other	cell-type-specific
H1	chrX	22081250	22082250	chrX	22134750	22135750	chrX_22081750_22135250	500kb	CTCF	NA	CTCF-other	cell-type-specific
H1	chrX	22136250	22137250	chrX	22278250	22279250	chrX_22136750_22278750	500kb	NA	NA	other-other	cell-type-specific
H1	chrX	22136500	22137500	chrX	23332500	23333500	chrX_22137000_23333000	2Mb	NA	NA	other-other	cell-type-specific
H1	chrX	22136500	22137500	chrX	23434500	23435500	chrX_22137000_23435000	2Mb	NA	NA	other-other	cell-type-specific
H1	chrX	2233250	2234250	chrX	2583250	2584250	chrX_2233750_2583750	500kb	CTCF	NA	CTCF-other	cell-type-specific
H1	chrX	2241750	2242750	chrX	2583250	2584250	chrX_2242250_2583750	500kb	NA	NA	other-other	cell-type-specific
H1	chrX	2241750	2242750	chrX	2608750	2609750	chrX_2242250_2609250	500kb	NA	promoter	E/P-other	cell-type-specific
H1	chrX	22536500	22537500	chrX	23332500	23333500	chrX_22537000_23333000	2Mb	NA	NA	other-other	cell-type-specific
H1	chrX	2262250	2263250	chrX	2608750	2609750	chrX_2262750_2609250	500kb	enhancer	promoter	E-P	cell-type-specific
H1	chrX	2262750	2263750	chrX	2583750	2584750	chrX_2263250_2584250	500kb	enhancer	NA	E/P-other	cell-type-specific
H1	chrX	2262750	2263750	chrX	2592750	2593750	chrX_2263250_2593250	500kb	enhancer	CTCF	E/P-other	cell-type-specific
H1	chrX	2272750	2273750	chrX	2583750	2584750	chrX_2273250_2584250	500kb	NA	NA	other-other	cell-type-specific
H1	chrX	2272750	2273750	chrX	2592750	2593750	chrX_2273250_2593250	500kb	NA	CTCF	CTCF-other	cell-type-specific
H1	chrX	2272750	2273750	chrX	2608750	2609750	chrX_2273250_2609250	500kb	NA	promoter	E/P-other	cell-type-specific
H1	chrX	23008500	23009500	chrX	23904500	23905500	chrX_23009000_23905000	2Mb	NA	NA	other-other	cell-type-specific
H1	chrX	23103250	23104250	chrX	23554250	23555250	chrX_23103750_23554750	500kb	NA	NA	other-other	cell-type-specific
H1	chrX	2310750	2311750	chrX	2583250	2584250	chrX_2311250_2583750	500kb	enhancer	NA	E/P-other	cell-type-specific
H1	chrX	2310750	2311750	chrX	2608750	2609750	chrX_2311250_2609250	500kb	enhancer	promoter	E-P	cell-type-specific
H1	chrX	23317750	23318750	chrX	23558750	23559750	chrX_23318250_23559250	500kb	NA	NA	other-other	cell-type-specific
H1	chrX	23317750	23318750	chrX	23567750	23568750	chrX_23318250_23568250	500kb	NA	NA	other-other	cell-type-specific
H1	chrX	23317750	23318750	chrX	23633750	23634750	chrX_23318250_23634250	500kb	NA	NA	other-other	cell-type-specific
H1	chrX	23317750	23318750	chrX	23692750	23693750	chrX_23318250_23693250	500kb	NA	NA	other-other	cell-type-specific
H1	chrX	23318250	23319250	chrX	23403250	23404250	chrX_23318750_23403750	500kb	NA	NA	other-other	cell-type-specific
H1	chrX	23318250	23319250	chrX	23610750	23611750	chrX_23318750_23611250	500kb	NA	NA	other-other	cell-type-specific
H1	chrX	23318250	23319250	chrX	23615750	23616750	chrX_23318750_23616250	500kb	NA	NA	other-other	cell-type-specific
H1	chrX	23318250	23319250	chrX	23620750	23621750	chrX_23318750_23621250	500kb	NA	NA	other-other	cell-type-specific
H1	chrX	23318250	23319250	chrX	23625750	23626750	chrX_23318750_23626250	500kb	NA	NA	other-other	cell-type-specific
H1	chrX	23318250	23319250	chrX	23666250	23667250	chrX_23318750_23666750	500kb	NA	NA	other-other	cell-type-specific
H1	chrX	23325250	23326250	chrX	23553750	23554750	chrX_23325750_23554250	500kb	NA	NA	other-other	cell-type-specific
H1	chrX	23332750	23333750	chrX	23615750	23616750	chrX_23333250_23616250	500kb	NA	NA	other-other	cell-type-specific
H1	chrX	23332750	23333750	chrX	23666750	23667750	chrX_23333250_23667250	500kb	NA	promoter	E/P-other	cell-type-specific
H1	chrX	23333250	23334250	chrX	23513250	23514250	chrX_23333750_23513750	500kb	NA	NA	other-other	cell-type-specific
H1	chrX	23333750	23334750	chrX	23435250	23436250	chrX_23334250_23435750	500kb	NA	NA	other-other	cell-type-specific
H1	chrX	23333750	23334750	chrX	23504750	23505750	chrX_23334250_23505250	500kb	NA	enhancer	E/P-other	cell-type-specific
H1	chrX	23333750	23334750	chrX	23554750	23555750	chrX_23334250_23555250	500kb	NA	NA	other-other	cell-type-specific
H1	chrX	23354750	23355750	chrX	23554250	23555250	chrX_23355250_23554750	500kb	NA	NA	other-other	cell-type-specific
H1	chrX	23363750	23364750	chrX	23553750	23554750	chrX_23364250_23554250	500kb	NA	NA	other-other	cell-type-specific
H1	chrX	23403750	23404750	chrX	23553750	23554750	chrX_23404250_23554250	500kb	NA	NA	other-other	cell-type-specific
H1	chrX	2371250	2372250	chrX	2583750	2584750	chrX_2371750_2584250	500kb	NA	NA	other-other	cell-type-specific
H1	chrX	23765250	23766250	chrX	23902250	23903250	chrX_23765750_23902750	500kb	NA	NA	other-other	cell-type-specific
H1	chrX	23908250	23909250	chrX	24371750	24372750	chrX_23908750_24372250	500kb	NA	NA	other-other	cell-type-specific
H1	chrX	23919750	23920750	chrX	24258750	24259750	chrX_23920250_24259250	500kb	NA	NA	other-other	cell-type-specific
H1	chrX	23919750	23920750	chrX	24371750	24372750	chrX_23920250_24372250	500kb	NA	NA	other-other	cell-type-specific
H1	chrX	23920250	23921250	chrX	24024250	24025250	chrX_23920750_24024750	500kb	NA	NA	other-other	cell-type-specific
H1	chrX	2395750	2396750	chrX	2583250	2584250	chrX_2396250_2583750	500kb	NA	NA	other-other	cell-type-specific
H1	chrX	23981250	23982250	chrX	24024750	24025750	chrX_23981750_24025250	500kb	NA	enhancer	E/P-other	cell-type-specific
H1	chrX	24025250	24026250	chrX	24371250	24372250	chrX_24025750_24371750	500kb	enhancer	CTCF	E/P-other	cell-type-specific
H1	chrX	2402250	2403250	chrX	2583250	2584250	chrX_2402750_2583750	500kb	NA	NA	other-other	cell-type-specific
H1	chrX	24081250	24082250	chrX	24369750	24370750	chrX_24081750_24370250	500kb	CTCF	NA	CTCF-other	cell-type-specific
H1	chrX	24081750	24082750	chrX	24251250	24252250	chrX_24082250_24251750	500kb	CTCF	NA	CTCF-other	cell-type-specific
H1	chrX	24081750	24082750	chrX	24294250	24295250	chrX_24082250_24294750	500kb	CTCF	NA	CTCF-other	cell-type-specific
H1	chrX	24150250	24151250	chrX	24370750	24371750	chrX_24150750_24371250	500kb	enhancer	CTCF	E/P-other	cell-type-specific
H1	chrX	2425750	2426750	chrX	2583250	2584250	chrX_2426250_2583750	500kb	CTCF	NA	CTCF-other	cell-type-specific
H1	chrX	24294500	24295500	chrX	25020500	25021500	chrX_24295000_25021000	2Mb	NA	CTCF	CTCF-other	cell-type-specific
H1	chrX	24295250	24296250	chrX	24370250	24371250	chrX_24295750_24370750	500kb	NA	NA	other-other	cell-type-specific
H1	chrX	24371250	24372250	chrX	24514250	24515250	chrX_24371750_24514750	500kb	CTCF	NA	CTCF-other	cell-type-specific
H1	chrX	24371250	24372250	chrX	24646250	24647250	chrX_24371750_24646750	500kb	CTCF	enhancer	E/P-other	cell-type-specific
H1	chrX	24371250	24372250	chrX	24672250	24673250	chrX_24371750_24672750	500kb	CTCF	NA	CTCF-other	cell-type-specific
H1	chrX	24371750	24372750	chrX	24464750	24465750	chrX_24372250_24465250	500kb	NA	promoter	E/P-other	cell-type-specific
H1	chrX	24394500	24395500	chrX	25274500	25275500	chrX_24395000_25275000	2Mb	NA	NA	other-other	cell-type-specific
H1	chrX	24395750	24396750	chrX	24523250	24524250	chrX_24396250_24523750	500kb	NA	NA	other-other	cell-type-specific
H1	chrX	24396250	24397250	chrX	24513750	24514750	chrX_24396750_24514250	500kb	NA	NA	other-other	cell-type-specific
H1	chrX	24464750	24465750	chrX	24646750	24647750	chrX_24465250_24647250	500kb	promoter	promoter	P-P	cell-type-specific
H1	chrX	2450750	2451750	chrX	2583250	2584250	chrX_2451250_2583750	500kb	enhancer	NA	E/P-other	cell-type-specific
H1	chrX	24514750	24515750	chrX	25001750	25002750	chrX_24515250_25002250	500kb	NA	NA	other-other	cell-type-specific
H1	chrX	24515250	24516250	chrX	24560250	24561250	chrX_24515750_24560750	500kb	NA	NA	other-other	cell-type-specific
H1	chrX	24528750	24529750	chrX	25020750	25021750	chrX_24529250_25021250	500kb	NA	CTCF	CTCF-other	cell-type-specific
H1	chrX	2456750	2457750	chrX	2583250	2584250	chrX_2457250_2583750	500kb	NA	NA	other-other	cell-type-specific
H1	chrX	2463250	2464250	chrX	2583250	2584250	chrX_2463750_2583750	500kb	enhancer	NA	E/P-other	cell-type-specific
H1	chrX	24646250	24647250	chrX	25006250	25007250	chrX_24646750_25006750	500kb	enhancer	NA	E/P-other	cell-type-specific
H1	chrX	24646250	24647250	chrX	25011750	25012750	chrX_24646750_25012250	500kb	enhancer	NA	E/P-other	cell-type-specific
H1	chrX	24646750	24647750	chrX	25002250	25003250	chrX_24647250_25002750	500kb	promoter	NA	E/P-other	cell-type-specific
H1	chrX	24646750	24647750	chrX	25016250	25017250	chrX_24647250_25016750	500kb	promoter	NA	E/P-other	cell-type-specific
H1	chrX	24646750	24647750	chrX	25020750	25021750	chrX_24647250_25021250	500kb	promoter	CTCF	E/P-other	cell-type-specific
H1	chrX	24693750	24694750	chrX	25002250	25003250	chrX_24694250_25002750	500kb	promoter	NA	E/P-other	cell-type-specific
H1	chrX	24693750	24694750	chrX	25006250	25007250	chrX_24694250_25006750	500kb	promoter	NA	E/P-other	cell-type-specific
H1	chrX	24693750	24694750	chrX	25011750	25012750	chrX_24694250_25012250	500kb	promoter	NA	E/P-other	cell-type-specific
H1	chrX	24693750	24694750	chrX	25016250	25017250	chrX_24694250_25016750	500kb	promoter	NA	E/P-other	cell-type-specific
H1	chrX	24693750	24694750	chrX	25020750	25021750	chrX_24694250_25021250	500kb	promoter	CTCF	E/P-other	cell-type-specific
H1	chrX	2474250	2475250	chrX	2583250	2584250	chrX_2474750_2583750	500kb	enhancer	NA	E/P-other	cell-type-specific
H1	chrX	2478250	2479250	chrX	2583250	2584250	chrX_2478750_2583750	500kb	NA	NA	other-other	cell-type-specific
H1	chrX	24838250	24839250	chrX	25002750	25003750	chrX_24838750_25003250	500kb	NA	NA	other-other	cell-type-specific
H1	chrX	2484750	2485750	chrX	2583250	2584250	chrX_2485250_2583750	500kb	NA	NA	other-other	cell-type-specific
H1	chrX	2491250	2492250	chrX	2583250	2584250	chrX_2491750_2583750	500kb	NA	NA	other-other	cell-type-specific
H1	chrX	2499250	2500250	chrX	2548750	2549750	chrX_2499750_2549250	500kb	NA	enhancer	E/P-other	cell-type-specific
H1	chrX	2499250	2500250	chrX	2583250	2584250	chrX_2499750_2583750	500kb	NA	NA	other-other	cell-type-specific
H1	chrX	25002250	25003250	chrX	25011750	25012750	chrX_25002750_25012250	500kb	NA	NA	other-other	cell-type-specific
H1	chrX	25004250	25005250	chrX	25019750	25020750	chrX_25004750_25020250	500kb	NA	NA	other-other	cell-type-specific
H1	chrX	25020500	25021500	chrX	25522500	25523500	chrX_25021000_25523000	2Mb	CTCF	NA	CTCF-other	cell-type-specific
H1	chrX	25020500	25021500	chrX	25720500	25721500	chrX_25021000_25721000	2Mb	CTCF	NA	CTCF-other	cell-type-specific
H1	chrX	25020500	25021500	chrX	25968500	25969500	chrX_25021000_25969000	2Mb	CTCF	CTCF	CTCF-CTCF	cell-type-specific
H1	chrX	25035250	25036250	chrX	25240250	25241250	chrX_25035750_25240750	500kb	NA	NA	other-other	cell-type-specific
H1	chrX	25035250	25036250	chrX	25343250	25344250	chrX_25035750_25343750	500kb	NA	NA	other-other	cell-type-specific
H1	chrX	25035250	25036250	chrX	25427250	25428250	chrX_25035750_25427750	500kb	NA	NA	other-other	cell-type-specific
H1	chrX	25035250	25036250	chrX	25523250	25524250	chrX_25035750_25523750	500kb	NA	CTCF	CTCF-other	cell-type-specific
H1	chrX	25035750	25036750	chrX	25274250	25275250	chrX_25036250_25274750	500kb	NA	NA	other-other	cell-type-specific
H1	chrX	2513250	2514250	chrX	2583750	2584750	chrX_2513750_2584250	500kb	NA	NA	other-other	cell-type-specific
H1	chrX	25143250	25144250	chrX	25427250	25428250	chrX_25143750_25427750	500kb	NA	NA	other-other	cell-type-specific
H1	chrX	25143750	25144750	chrX	25274750	25275750	chrX_25144250_25275250	500kb	NA	NA	other-other	cell-type-specific
H1	chrX	25143750	25144750	chrX	25342750	25343750	chrX_25144250_25343250	500kb	NA	NA	other-other	cell-type-specific
H1	chrX	25143750	25144750	chrX	25441250	25442250	chrX_25144250_25441750	500kb	NA	NA	other-other	cell-type-specific
H1	chrX	25143750	25144750	chrX	25522750	25523750	chrX_25144250_25523250	500kb	NA	CTCF	CTCF-other	cell-type-specific
H1	chrX	25144500	25145500	chrX	25720500	25721500	chrX_25145000_25721000	2Mb	NA	NA	other-other	cell-type-specific
H1	chrX	25144500	25145500	chrX	25968500	25969500	chrX_25145000_25969000	2Mb	NA	CTCF	CTCF-other	cell-type-specific
H1	chrX	25342750	25343750	chrX	25522250	25523250	chrX_25343250_25522750	500kb	NA	NA	other-other	cell-type-specific
H1	chrX	25343250	25344250	chrX	25426750	25427750	chrX_25343750_25427250	500kb	NA	NA	other-other	cell-type-specific
H1	chrX	25428250	25429250	chrX	25522250	25523250	chrX_25428750_25522750	500kb	CTCF	NA	CTCF-other	cell-type-specific
H1	chrX	25428500	25429500	chrX	25968500	25969500	chrX_25429000_25969000	2Mb	NA	CTCF	CTCF-other	cell-type-specific
H1	chrX	25442750	25443750	chrX	25522250	25523250	chrX_25443250_25522750	500kb	NA	NA	other-other	cell-type-specific
H1	chrX	2549250	2550250	chrX	2583750	2584750	chrX_2549750_2584250	500kb	enhancer	NA	E/P-other	cell-type-specific
H1	chrX	254500	255500	chrX	1450500	1451500	chrX_255000_1451000	2Mb	NA	NA	other-other	cell-type-specific
H1	chrX	254500	255500	chrX	1596500	1597500	chrX_255000_1597000	2Mb	NA	NA	other-other	cell-type-specific
H1	chrX	25513250	25514250	chrX	25968250	25969250	chrX_25513750_25968750	500kb	NA	CTCF	CTCF-other	cell-type-specific
H1	chrX	25522750	25523750	chrX	25968250	25969250	chrX_25523250_25968750	500kb	CTCF	CTCF	CTCF-CTCF	cell-type-specific
H1	chrX	25523250	25524250	chrX	25720250	25721250	chrX_25523750_25720750	500kb	CTCF	NA	CTCF-other	cell-type-specific
H1	chrX	25523250	25524250	chrX	25976250	25977250	chrX_25523750_25976750	500kb	CTCF	NA	CTCF-other	cell-type-specific
H1	chrX	25524500	25525500	chrX	26782500	26783500	chrX_25525000_26783000	2Mb	NA	NA	other-other	cell-type-specific
H1	chrX	25524500	25525500	chrX	26852500	26853500	chrX_25525000_26853000	2Mb	NA	NA	other-other	cell-type-specific
H1	chrX	25527750	25528750	chrX	25967750	25968750	chrX_25528250_25968250	500kb	NA	NA	other-other	cell-type-specific
H1	chrX	25647750	25648750	chrX	25967750	25968750	chrX_25648250_25968250	500kb	NA	NA	other-other	cell-type-specific
H1	chrX	25713750	25714750	chrX	25967750	25968750	chrX_25714250_25968250	500kb	NA	NA	other-other	cell-type-specific
H1	chrX	25720750	25721750	chrX	25967750	25968750	chrX_25721250_25968250	500kb	NA	NA	other-other	cell-type-specific
H1	chrX	25722750	25723750	chrX	25967750	25968750	chrX_25723250_25968250	500kb	NA	NA	other-other	cell-type-specific
H1	chrX	25726250	25727250	chrX	25967750	25968750	chrX_25726750_25968250	500kb	NA	NA	other-other	cell-type-specific
H1	chrX	25731750	25732750	chrX	25967750	25968750	chrX_25732250_25968250	500kb	NA	NA	other-other	cell-type-specific
H1	chrX	25754750	25755750	chrX	25967750	25968750	chrX_25755250_25968250	500kb	NA	NA	other-other	cell-type-specific
H1	chrX	25968500	25969500	chrX	26782500	26783500	chrX_25969000_26783000	2Mb	CTCF	NA	CTCF-other	cell-type-specific
H1	chrX	25968500	25969500	chrX	26822500	26823500	chrX_25969000_26823000	2Mb	CTCF	CTCF	CTCF-CTCF	cell-type-specific
H1	chrX	25968500	25969500	chrX	26852500	26853500	chrX_25969000_26853000	2Mb	CTCF	NA	CTCF-other	cell-type-specific
H1	chrX	25968500	25969500	chrX	26918500	26919500	chrX_25969000_26919000	2Mb	CTCF	NA	CTCF-other	cell-type-specific
H1	chrX	26441750	26442750	chrX	26783750	26784750	chrX_26442250_26784250	500kb	NA	CTCF	CTCF-other	cell-type-specific
H1	chrX	26650500	26651500	chrX	27622500	27623500	chrX_26651000_27623000	2Mb	NA	NA	other-other	cell-type-specific
H1	chrX	26652500	26653500	chrX	27918500	27919500	chrX_26653000_27919000	2Mb	NA	NA	other-other	cell-type-specific
H1	chrX	26852250	26853250	chrX	26917250	26918250	chrX_26852750_26917750	500kb	NA	NA	other-other	cell-type-specific
H1	chrX	26917750	26918750	chrX	27182250	27183250	chrX_26918250_27182750	500kb	NA	NA	other-other	cell-type-specific
H1	chrX	26917750	26918750	chrX	27193250	27194250	chrX_26918250_27193750	500kb	NA	NA	other-other	cell-type-specific
H1	chrX	26917750	26918750	chrX	27336250	27337250	chrX_26918250_27336750	500kb	NA	CTCF	CTCF-other	cell-type-specific
H1	chrX	2691750	2692750	chrX	2792750	2793750	chrX_2692250_2793250	500kb	NA	NA	other-other	cell-type-specific
H1	chrX	2691750	2692750	chrX	2799750	2800750	chrX_2692250_2800250	500kb	NA	enhancer	E/P-other	cell-type-specific
H1	chrX	2691750	2692750	chrX	2824250	2825250	chrX_2692250_2824750	500kb	NA	NA	other-other	cell-type-specific
H1	chrX	2691750	2692750	chrX	2828250	2829250	chrX_2692250_2828750	500kb	NA	promoter	E/P-other	cell-type-specific
H1	chrX	27187250	27188250	chrX	27335750	27336750	chrX_27187750_27336250	500kb	NA	CTCF	CTCF-other	cell-type-specific
H1	chrX	27336750	27337750	chrX	27397750	27398750	chrX_27337250_27398250	500kb	CTCF	NA	CTCF-other	cell-type-specific
H1	chrX	27397250	27398250	chrX	27554750	27555750	chrX_27397750_27555250	500kb	NA	NA	other-other	cell-type-specific
H1	chrX	27555250	27556250	chrX	27618250	27619250	chrX_27555750_27618750	500kb	NA	NA	other-other	cell-type-specific
H1	chrX	28176500	28177500	chrX	29090500	29091500	chrX_28177000_29091000	2Mb	CTCF	NA	CTCF-other	cell-type-specific
H1	chrX	28176750	28177750	chrX	28612250	28613250	chrX_28177250_28612750	500kb	CTCF	NA	CTCF-other	cell-type-specific
H1	chrX	28177250	28178250	chrX	28500750	28501750	chrX_28177750_28501250	500kb	CTCF	NA	CTCF-other	cell-type-specific
H1	chrX	28177250	28178250	chrX	28506250	28507250	chrX_28177750_28506750	500kb	CTCF	NA	CTCF-other	cell-type-specific
H1	chrX	28177250	28178250	chrX	28523750	28524750	chrX_28177750_28524250	500kb	CTCF	NA	CTCF-other	cell-type-specific
H1	chrX	28177250	28178250	chrX	28545250	28546250	chrX_28177750_28545750	500kb	CTCF	NA	CTCF-other	cell-type-specific
H1	chrX	28177250	28178250	chrX	28550250	28551250	chrX_28177750_28550750	500kb	CTCF	NA	CTCF-other	cell-type-specific
H1	chrX	28177250	28178250	chrX	28561750	28562750	chrX_28177750_28562250	500kb	CTCF	NA	CTCF-other	cell-type-specific
H1	chrX	28177250	28178250	chrX	28570250	28571250	chrX_28177750_28570750	500kb	CTCF	NA	CTCF-other	cell-type-specific
H1	chrX	28177250	28178250	chrX	28581250	28582250	chrX_28177750_28581750	500kb	CTCF	NA	CTCF-other	cell-type-specific
H1	chrX	28177250	28178250	chrX	28590250	28591250	chrX_28177750_28590750	500kb	CTCF	NA	CTCF-other	cell-type-specific
H1	chrX	28177250	28178250	chrX	28595250	28596250	chrX_28177750_28595750	500kb	CTCF	NA	CTCF-other	cell-type-specific
H1	chrX	28177250	28178250	chrX	28599250	28600250	chrX_28177750_28599750	500kb	CTCF	NA	CTCF-other	cell-type-specific
H1	chrX	28177250	28178250	chrX	28604250	28605250	chrX_28177750_28604750	500kb	CTCF	NA	CTCF-other	cell-type-specific
H1	chrX	28177250	28178250	chrX	28643750	28644750	chrX_28177750_28644250	500kb	CTCF	NA	CTCF-other	cell-type-specific
H1	chrX	28177250	28178250	chrX	28658750	28659750	chrX_28177750_28659250	500kb	CTCF	CTCF	CTCF-CTCF	cell-type-specific
H1	chrX	28177750	28178750	chrX	28371250	28372250	chrX_28178250_28371750	500kb	NA	NA	other-other	cell-type-specific
H1	chrX	28177750	28178750	chrX	28394750	28395750	chrX_28178250_28395250	500kb	NA	NA	other-other	cell-type-specific
H1	chrX	282250	283250	chrX	316750	317750	chrX_282750_317250	500kb	enhancer	NA	E/P-other	cell-type-specific
H1	chrX	28322750	28323750	chrX	28585750	28586750	chrX_28323250_28586250	500kb	NA	promoter	E/P-other	cell-type-specific
H1	chrX	28590500	28591500	chrX	29090500	29091500	chrX_28591000_29091000	2Mb	NA	NA	other-other	cell-type-specific
H1	chrX	28590500	28591500	chrX	29478500	29479500	chrX_28591000_29479000	2Mb	NA	NA	other-other	cell-type-specific
H1	chrX	28623750	28624750	chrX	29090250	29091250	chrX_28624250_29090750	500kb	NA	NA	other-other	cell-type-specific
H1	chrX	28625750	28626750	chrX	29090250	29091250	chrX_28626250_29090750	500kb	NA	NA	other-other	cell-type-specific
H1	chrX	28659250	28660250	chrX	29090250	29091250	chrX_28659750_29090750	500kb	CTCF	NA	CTCF-other	cell-type-specific
H1	chrX	2889750	2890750	chrX	3345750	3346750	chrX_2890250_3346250	500kb	CTCF	NA	CTCF-other	cell-type-specific
H1	chrX	2890250	2891250	chrX	2927750	2928750	chrX_2890750_2928250	500kb	NA	enhancer	E/P-other	cell-type-specific
H1	chrX	29088500	29089500	chrX	30062500	30063500	chrX_29089000_30063000	2Mb	NA	NA	other-other	cell-type-specific
H1	chrX	29088500	29089500	chrX	30142500	30143500	chrX_29089000_30143000	2Mb	NA	NA	other-other	cell-type-specific
H1	chrX	29090500	29091500	chrX	29616500	29617500	chrX_29091000_29617000	2Mb	NA	NA	other-other	cell-type-specific
H1	chrX	29090500	29091500	chrX	30490500	30491500	chrX_29091000_30491000	2Mb	NA	NA	other-other	cell-type-specific
H1	chrX	29224750	29225750	chrX	29477750	29478750	chrX_29225250_29478250	500kb	NA	NA	other-other	cell-type-specific
H1	chrX	29231750	29232750	chrX	29477750	29478750	chrX_29232250_29478250	500kb	NA	NA	other-other	cell-type-specific
H1	chrX	2928250	2929250	chrX	3345750	3346750	chrX_2928750_3346250	500kb	enhancer	NA	E/P-other	cell-type-specific
H1	chrX	29478500	29479500	chrX	30060500	30061500	chrX_29479000_30061000	2Mb	NA	NA	other-other	cell-type-specific
H1	chrX	29617250	29618250	chrX	29902250	29903250	chrX_29617750_29902750	500kb	NA	NA	other-other	cell-type-specific
H1	chrX	29617250	29618250	chrX	30060750	30061750	chrX_29617750_30061250	500kb	NA	NA	other-other	cell-type-specific
H1	chrX	29626750	29627750	chrX	30060750	30061750	chrX_29627250_30061250	500kb	NA	NA	other-other	cell-type-specific
H1	chrX	29901250	29902250	chrX	30059750	30060750	chrX_29901750_30060250	500kb	NA	NA	other-other	cell-type-specific
H1	chrX	30060750	30061750	chrX	30488750	30489750	chrX_30061250_30489250	500kb	NA	NA	other-other	cell-type-specific
H1	chrX	30060750	30061750	chrX	30504750	30505750	chrX_30061250_30505250	500kb	NA	NA	other-other	cell-type-specific
H1	chrX	30061250	30062250	chrX	30513250	30514250	chrX_30061750_30513750	500kb	NA	NA	other-other	cell-type-specific
H1	chrX	30067250	30068250	chrX	30488250	30489250	chrX_30067750_30488750	500kb	NA	NA	other-other	cell-type-specific
H1	chrX	30074750	30075750	chrX	30488750	30489750	chrX_30075250_30489250	500kb	NA	NA	other-other	cell-type-specific
H1	chrX	30134250	30135250	chrX	30488750	30489750	chrX_30134750_30489250	500kb	NA	NA	other-other	cell-type-specific
H1	chrX	30140750	30141750	chrX	30512250	30513250	chrX_30141250_30512750	500kb	NA	NA	other-other	cell-type-specific
H1	chrX	30141750	30142750	chrX	30618250	30619250	chrX_30142250_30618750	500kb	NA	NA	other-other	cell-type-specific
H1	chrX	30141750	30142750	chrX	30628250	30629250	chrX_30142250_30628750	500kb	NA	NA	other-other	cell-type-specific
H1	chrX	30142500	30143500	chrX	30714500	30715500	chrX_30143000_30715000	2Mb	NA	NA	other-other	cell-type-specific
H1	chrX	30142500	30143500	chrX	30734500	30735500	chrX_30143000_30735000	2Mb	NA	NA	other-other	cell-type-specific
H1	chrX	30143250	30144250	chrX	30635750	30636750	chrX_30143750_30636250	500kb	NA	NA	other-other	cell-type-specific
H1	chrX	30146250	30147250	chrX	30488250	30489250	chrX_30146750_30488750	500kb	NA	NA	other-other	cell-type-specific
H1	chrX	30152750	30153750	chrX	30488250	30489250	chrX_30153250_30488750	500kb	NA	NA	other-other	cell-type-specific
H1	chrX	30161250	30162250	chrX	30488250	30489250	chrX_30161750_30488750	500kb	NA	NA	other-other	cell-type-specific
H1	chrX	30161250	30162250	chrX	30628250	30629250	chrX_30161750_30628750	500kb	NA	NA	other-other	cell-type-specific
H1	chrX	30167250	30168250	chrX	30488250	30489250	chrX_30167750_30488750	500kb	NA	NA	other-other	cell-type-specific
H1	chrX	30174250	30175250	chrX	30488250	30489250	chrX_30174750_30488750	500kb	NA	NA	other-other	cell-type-specific
H1	chrX	30179250	30180250	chrX	30488250	30489250	chrX_30179750_30488750	500kb	NA	NA	other-other	cell-type-specific
H1	chrX	30195750	30196750	chrX	30488250	30489250	chrX_30196250_30488750	500kb	NA	NA	other-other	cell-type-specific
H1	chrX	30307750	30308750	chrX	30488250	30489250	chrX_30308250_30488750	500kb	promoter	NA	E/P-other	cell-type-specific
H1	chrX	30308250	30309250	chrX	30652250	30653250	chrX_30308750_30652750	500kb	promoter	promoter	P-P	cell-type-specific
H1	chrX	30713250	30714250	chrX	30821250	30822250	chrX_30713750_30821750	500kb	NA	NA	other-other	cell-type-specific
H1	chrX	30713250	30714250	chrX	30970750	30971750	chrX_30713750_30971250	500kb	NA	NA	other-other	cell-type-specific
H1	chrX	30713250	30714250	chrX	30983750	30984750	chrX_30713750_30984250	500kb	NA	NA	other-other	cell-type-specific
H1	chrX	30713250	30714250	chrX	31001250	31002250	chrX_30713750_31001750	500kb	NA	NA	other-other	cell-type-specific
H1	chrX	30734500	30735500	chrX	31660500	31661500	chrX_30735000_31661000	2Mb	NA	NA	other-other	cell-type-specific
H1	chrX	30734750	30735750	chrX	30983750	30984750	chrX_30735250_30984250	500kb	NA	NA	other-other	cell-type-specific
H1	chrX	30735250	30736250	chrX	30991750	30992750	chrX_30735750_30992250	500kb	CTCF	NA	CTCF-other	cell-type-specific
H1	chrX	30735250	30736250	chrX	30996750	30997750	chrX_30735750_30997250	500kb	CTCF	NA	CTCF-other	cell-type-specific
H1	chrX	30735250	30736250	chrX	31001250	31002250	chrX_30735750_31001750	500kb	CTCF	NA	CTCF-other	cell-type-specific
H1	chrX	30735250	30736250	chrX	31006750	31007750	chrX_30735750_31007250	500kb	CTCF	NA	CTCF-other	cell-type-specific
H1	chrX	30735250	30736250	chrX	31010750	31011750	chrX_30735750_31011250	500kb	CTCF	NA	CTCF-other	cell-type-specific
H1	chrX	30735250	30736250	chrX	31014750	31015750	chrX_30735750_31015250	500kb	CTCF	NA	CTCF-other	cell-type-specific
H1	chrX	30735250	30736250	chrX	31021750	31022750	chrX_30735750_31022250	500kb	CTCF	NA	CTCF-other	cell-type-specific
H1	chrX	30735250	30736250	chrX	31027250	31028250	chrX_30735750_31027750	500kb	CTCF	NA	CTCF-other	cell-type-specific
H1	chrX	30735750	30736750	chrX	30821750	30822750	chrX_30736250_30822250	500kb	CTCF	NA	CTCF-other	cell-type-specific
H1	chrX	30735750	30736750	chrX	30825750	30826750	chrX_30736250_30826250	500kb	CTCF	NA	CTCF-other	cell-type-specific
H1	chrX	30735750	30736750	chrX	30829750	30830750	chrX_30736250_30830250	500kb	CTCF	NA	CTCF-other	cell-type-specific
H1	chrX	30735750	30736750	chrX	30835750	30836750	chrX_30736250_30836250	500kb	CTCF	NA	CTCF-other	cell-type-specific
H1	chrX	30735750	30736750	chrX	30922750	30923750	chrX_30736250_30923250	500kb	CTCF	NA	CTCF-other	cell-type-specific
H1	chrX	30735750	30736750	chrX	30949250	30950250	chrX_30736250_30949750	500kb	CTCF	NA	CTCF-other	cell-type-specific
H1	chrX	30735750	30736750	chrX	30985750	30986750	chrX_30736250_30986250	500kb	CTCF	NA	CTCF-other	cell-type-specific
H1	chrX	30736500	30737500	chrX	31266500	31267500	chrX_30737000_31267000	2Mb	NA	NA	other-other	cell-type-specific
H1	chrX	30736500	30737500	chrX	31278500	31279500	chrX_30737000_31279000	2Mb	NA	NA	other-other	cell-type-specific
H1	chrX	30740750	30741750	chrX	30821750	30822750	chrX_30741250_30822250	500kb	NA	NA	other-other	cell-type-specific
H1	chrX	30747750	30748750	chrX	30821750	30822750	chrX_30748250_30822250	500kb	NA	NA	other-other	cell-type-specific
H1	chrX	30821750	30822750	chrX	30970250	30971250	chrX_30822250_30970750	500kb	NA	NA	other-other	cell-type-specific
H1	chrX	30822250	30823250	chrX	30935250	30936250	chrX_30822750_30935750	500kb	NA	NA	other-other	cell-type-specific
H1	chrX	30972250	30973250	chrX	31036250	31037250	chrX_30972750_31036750	500kb	NA	CTCF	CTCF-other	cell-type-specific
H1	chrX	31036500	31037500	chrX	31700500	31701500	chrX_31037000_31701000	2Mb	CTCF	NA	CTCF-other	cell-type-specific
H1	chrX	31036500	31037500	chrX	31992500	31993500	chrX_31037000_31993000	2Mb	CTCF	NA	CTCF-other	cell-type-specific
H1	chrX	31036500	31037500	chrX	32030500	32031500	chrX_31037000_32031000	2Mb	CTCF	NA	CTCF-other	cell-type-specific
H1	chrX	31036500	31037500	chrX	32118500	32119500	chrX_31037000_32119000	2Mb	CTCF	NA	CTCF-other	cell-type-specific
H1	chrX	31036500	31037500	chrX	32154500	32155500	chrX_31037000_32155000	2Mb	CTCF	NA	CTCF-other	cell-type-specific
H1	chrX	31036500	31037500	chrX	32482500	32483500	chrX_31037000_32483000	2Mb	CTCF	NA	CTCF-other	cell-type-specific
H1	chrX	31037250	31038250	chrX	31279250	31280250	chrX_31037750_31279750	500kb	CTCF	NA	CTCF-other	cell-type-specific
H1	chrX	31045750	31046750	chrX	31213250	31214250	chrX_31046250_31213750	500kb	NA	NA	other-other	cell-type-specific
H1	chrX	3136250	3137250	chrX	3345750	3346750	chrX_3136750_3346250	500kb	NA	NA	other-other	cell-type-specific
H1	chrX	3144250	3145250	chrX	3345250	3346250	chrX_3144750_3345750	500kb	NA	NA	other-other	cell-type-specific
H1	chrX	318500	319500	chrX	1244500	1245500	chrX_319000_1245000	2Mb	promoter	CTCF	E/P-other	cell-type-specific
H1	chrX	32118500	32119500	chrX	33434500	33435500	chrX_32119000_33435000	2Mb	NA	CTCF	CTCF-other	cell-type-specific
H1	chrX	32482500	32483500	chrX	33434500	33435500	chrX_32483000_33435000	2Mb	NA	CTCF	CTCF-other	cell-type-specific
H1	chrX	32528500	32529500	chrX	33434500	33435500	chrX_32529000_33435000	2Mb	NA	CTCF	CTCF-other	cell-type-specific
H1	chrX	32530500	32531500	chrX	33338500	33339500	chrX_32531000_33339000	2Mb	NA	NA	other-other	cell-type-specific
H1	chrX	331250	332250	chrX	373750	374750	chrX_331750_374250	500kb	NA	NA	other-other	cell-type-specific
H1	chrX	331250	332250	chrX	386250	387250	chrX_331750_386750	500kb	NA	promoter	E/P-other	cell-type-specific
H1	chrX	331250	332250	chrX	413250	414250	chrX_331750_413750	500kb	NA	enhancer	E/P-other	cell-type-specific
H1	chrX	33336500	33337500	chrX	34276500	34277500	chrX_33337000_34277000	2Mb	NA	NA	other-other	cell-type-specific
H1	chrX	33336500	33337500	chrX	34336500	34337500	chrX_33337000_34337000	2Mb	NA	NA	other-other	cell-type-specific
H1	chrX	33336500	33337500	chrX	34364500	34365500	chrX_33337000_34365000	2Mb	NA	NA	other-other	cell-type-specific
H1	chrX	33434500	33435500	chrX	34276500	34277500	chrX_33435000_34277000	2Mb	CTCF	NA	CTCF-other	cell-type-specific
H1	chrX	33434500	33435500	chrX	34300500	34301500	chrX_33435000_34301000	2Mb	CTCF	CTCF	CTCF-CTCF	cell-type-specific
H1	chrX	33434500	33435500	chrX	34334500	34335500	chrX_33435000_34335000	2Mb	CTCF	NA	CTCF-other	cell-type-specific
H1	chrX	33434500	33435500	chrX	34364500	34365500	chrX_33435000_34365000	2Mb	CTCF	NA	CTCF-other	cell-type-specific
H1	chrX	33456500	33457500	chrX	34276500	34277500	chrX_33457000_34277000	2Mb	NA	NA	other-other	cell-type-specific
H1	chrX	3345750	3346750	chrX	3713250	3714250	chrX_3346250_3713750	500kb	NA	NA	other-other	cell-type-specific
H1	chrX	3345750	3346750	chrX	3815250	3816250	chrX_3346250_3815750	500kb	NA	NA	other-other	cell-type-specific
H1	chrX	34274500	34275500	chrX	35380500	35381500	chrX_34275000_35381000	2Mb	NA	NA	other-other	cell-type-specific
H1	chrX	34276500	34277500	chrX	34918500	34919500	chrX_34277000_34919000	2Mb	NA	NA	other-other	cell-type-specific
H1	chrX	34300500	34301500	chrX	35380500	35381500	chrX_34301000_35381000	2Mb	CTCF	NA	CTCF-other	cell-type-specific
H1	chrX	34302500	34303500	chrX	34918500	34919500	chrX_34303000_34919000	2Mb	NA	NA	other-other	cell-type-specific
H1	chrX	34334500	34335500	chrX	34918500	34919500	chrX_34335000_34919000	2Mb	NA	NA	other-other	cell-type-specific
H1	chrX	34336500	34337500	chrX	35380500	35381500	chrX_34337000_35381000	2Mb	NA	NA	other-other	cell-type-specific
H1	chrX	34364500	34365500	chrX	34918500	34919500	chrX_34365000_34919000	2Mb	NA	NA	other-other	cell-type-specific
H1	chrX	34364500	34365500	chrX	35380500	35381500	chrX_34365000_35381000	2Mb	NA	NA	other-other	cell-type-specific
H1	chrX	34364500	34365500	chrX	35890500	35891500	chrX_34365000_35891000	2Mb	NA	CTCF	CTCF-other	cell-type-specific
H1	chrX	34520500	34521500	chrX	35380500	35381500	chrX_34521000_35381000	2Mb	NA	NA	other-other	cell-type-specific
H1	chrX	34521750	34522750	chrX	34576750	34577750	chrX_34522250_34577250	500kb	NA	NA	other-other	cell-type-specific
H1	chrX	34521750	34522750	chrX	34637250	34638250	chrX_34522250_34637750	500kb	NA	NA	other-other	cell-type-specific
H1	chrX	34521750	34522750	chrX	34918250	34919250	chrX_34522250_34918750	500kb	NA	NA	other-other	cell-type-specific
H1	chrX	34522500	34523500	chrX	35728500	35729500	chrX_34523000_35729000	2Mb	NA	NA	other-other	cell-type-specific
H1	chrX	34522500	34523500	chrX	35890500	35891500	chrX_34523000_35891000	2Mb	NA	CTCF	CTCF-other	cell-type-specific
H1	chrX	34558500	34559500	chrX	35380500	35381500	chrX_34559000_35381000	2Mb	NA	NA	other-other	cell-type-specific
H1	chrX	34559250	34560250	chrX	34655750	34656750	chrX_34559750_34656250	500kb	NA	NA	other-other	cell-type-specific
H1	chrX	34577750	34578750	chrX	34637250	34638250	chrX_34578250_34637750	500kb	NA	NA	other-other	cell-type-specific
H1	chrX	34577750	34578750	chrX	34917750	34918750	chrX_34578250_34918250	500kb	NA	NA	other-other	cell-type-specific
H1	chrX	34638250	34639250	chrX	34917750	34918750	chrX_34638750_34918250	500kb	NA	NA	other-other	cell-type-specific
H1	chrX	34656750	34657750	chrX	34868250	34869250	chrX_34657250_34868750	500kb	promoter	NA	E/P-other	cell-type-specific
H1	chrX	34656750	34657750	chrX	34917750	34918750	chrX_34657250_34918250	500kb	promoter	NA	E/P-other	cell-type-specific
H1	chrX	34657250	34658250	chrX	34764250	34765250	chrX_34657750_34764750	500kb	promoter	enhancer	E-P	cell-type-specific
H1	chrX	34918250	34919250	chrX	35327250	35328250	chrX_34918750_35327750	500kb	NA	NA	other-other	cell-type-specific
H1	chrX	34918250	34919250	chrX	35379750	35380750	chrX_34918750_35380250	500kb	NA	NA	other-other	cell-type-specific
H1	chrX	34918500	34919500	chrX	35890500	35891500	chrX_34919000_35891000	2Mb	NA	CTCF	CTCF-other	cell-type-specific
H1	chrX	34918750	34919750	chrX	35075250	35076250	chrX_34919250_35075750	500kb	NA	NA	other-other	cell-type-specific
H1	chrX	34918750	34919750	chrX	35097750	35098750	chrX_34919250_35098250	500kb	NA	NA	other-other	cell-type-specific
H1	chrX	34918750	34919750	chrX	35102750	35103750	chrX_34919250_35103250	500kb	NA	NA	other-other	cell-type-specific
H1	chrX	34918750	34919750	chrX	35250750	35251750	chrX_34919250_35251250	500kb	NA	NA	other-other	cell-type-specific
H1	chrX	34918750	34919750	chrX	35258750	35259750	chrX_34919250_35259250	500kb	NA	NA	other-other	cell-type-specific
H1	chrX	34918750	34919750	chrX	35299750	35300750	chrX_34919250_35300250	500kb	NA	NA	other-other	cell-type-specific
H1	chrX	34918750	34919750	chrX	35387250	35388250	chrX_34919250_35387750	500kb	NA	NA	other-other	cell-type-specific
H1	chrX	35076500	35077500	chrX	35890500	35891500	chrX_35077000_35891000	2Mb	NA	CTCF	CTCF-other	cell-type-specific
H1	chrX	35380500	35381500	chrX	35918500	35919500	chrX_35381000_35919000	2Mb	NA	NA	other-other	cell-type-specific
H1	chrX	35380750	35381750	chrX	35726750	35727750	chrX_35381250_35727250	500kb	NA	NA	other-other	cell-type-specific
H1	chrX	35380750	35381750	chrX	35758750	35759750	chrX_35381250_35759250	500kb	NA	NA	other-other	cell-type-specific
H1	chrX	35629250	35630250	chrX	35635250	35636250	chrX_35629750_35635750	500kb	NA	NA	other-other	cell-type-specific
H1	chrX	35890500	35891500	chrX	36684500	36685500	chrX_35891000_36685000	2Mb	CTCF	NA	CTCF-other	cell-type-specific
H1	chrX	35890500	35891500	chrX	36958500	36959500	chrX_35891000_36959000	2Mb	CTCF	NA	CTCF-other	cell-type-specific
H1	chrX	35890500	35891500	chrX	36984500	36985500	chrX_35891000_36985000	2Mb	CTCF	NA	CTCF-other	cell-type-specific
H1	chrX	36420250	36421250	chrX	36897250	36898250	chrX_36420750_36897750	500kb	NA	NA	other-other	cell-type-specific
H1	chrX	3650750	3651750	chrX	3788250	3789250	chrX_3651250_3788750	500kb	NA	NA	other-other	cell-type-specific
H1	chrX	36568250	36569250	chrX	36897250	36898250	chrX_36568750_36897750	500kb	NA	NA	other-other	cell-type-specific
H1	chrX	36682750	36683750	chrX	36896750	36897750	chrX_36683250_36897250	500kb	NA	NA	other-other	cell-type-specific
H1	chrX	36866500	36867500	chrX	37824500	37825500	chrX_36867000_37825000	2Mb	NA	NA	other-other	cell-type-specific
H1	chrX	36984500	36985500	chrX	37824500	37825500	chrX_36985000_37825000	2Mb	NA	NA	other-other	cell-type-specific
H1	chrX	37060500	37061500	chrX	37744500	37745500	chrX_37061000_37745000	2Mb	NA	NA	other-other	cell-type-specific
H1	chrX	37060500	37061500	chrX	37926500	37927500	chrX_37061000_37927000	2Mb	NA	NA	other-other	cell-type-specific
H1	chrX	37060500	37061500	chrX	38172500	38173500	chrX_37061000_38173000	2Mb	NA	NA	other-other	cell-type-specific
H1	chrX	3713250	3714250	chrX	3788250	3789250	chrX_3713750_3788750	500kb	NA	NA	other-other	cell-type-specific
H1	chrX	373750	374750	chrX	413250	414250	chrX_374250_413750	500kb	NA	enhancer	E/P-other	cell-type-specific
H1	chrX	37494750	37495750	chrX	37824250	37825250	chrX_37495250_37824750	500kb	NA	NA	other-other	cell-type-specific
H1	chrX	37753750	37754750	chrX	37823750	37824750	chrX_37754250_37824250	500kb	NA	NA	other-other	cell-type-specific
H1	chrX	38172500	38173500	chrX	39260500	39261500	chrX_38173000_39261000	2Mb	NA	NA	other-other	cell-type-specific
H1	chrX	38174500	38175500	chrX	39148500	39149500	chrX_38175000_39149000	2Mb	CTCF	NA	CTCF-other	cell-type-specific
H1	chrX	38281750	38282750	chrX	38653750	38654750	chrX_38282250_38654250	500kb	NA	NA	other-other	cell-type-specific
H1	chrX	38326500	38327500	chrX	39150500	39151500	chrX_38327000_39151000	2Mb	promoter	NA	E/P-other	cell-type-specific
H1	chrX	38327750	38328750	chrX	38452750	38453750	chrX_38328250_38453250	500kb	promoter	NA	E/P-other	cell-type-specific
H1	chrX	38327750	38328750	chrX	38473750	38474750	chrX_38328250_38474250	500kb	promoter	NA	E/P-other	cell-type-specific
H1	chrX	38328250	38329250	chrX	38375250	38376250	chrX_38328750_38375750	500kb	NA	NA	other-other	cell-type-specific
H1	chrX	38328250	38329250	chrX	38437250	38438250	chrX_38328750_38437750	500kb	NA	NA	other-other	cell-type-specific
H1	chrX	38328250	38329250	chrX	38457250	38458250	chrX_38328750_38457750	500kb	NA	NA	other-other	cell-type-specific
H1	chrX	38375750	38376750	chrX	38437250	38438250	chrX_38376250_38437750	500kb	NA	NA	other-other	cell-type-specific
H1	chrX	38437750	38438750	chrX	38626750	38627750	chrX_38438250_38627250	500kb	NA	CTCF	CTCF-other	cell-type-specific
H1	chrX	38438500	38439500	chrX	39150500	39151500	chrX_38439000_39151000	2Mb	NA	NA	other-other	cell-type-specific
H1	chrX	38457750	38458750	chrX	38626750	38627750	chrX_38458250_38627250	500kb	NA	CTCF	CTCF-other	cell-type-specific
H1	chrX	38474250	38475250	chrX	38626750	38627750	chrX_38474750_38627250	500kb	NA	CTCF	CTCF-other	cell-type-specific
H1	chrX	38519250	38520250	chrX	38561250	38562250	chrX_38519750_38561750	500kb	NA	promoter	E/P-other	cell-type-specific
H1	chrX	38664500	38665500	chrX	39476500	39477500	chrX_38665000_39477000	2Mb	NA	NA	other-other	cell-type-specific
H1	chrX	38664750	38665750	chrX	38717250	38718250	chrX_38665250_38717750	500kb	NA	NA	other-other	cell-type-specific
H1	chrX	38718250	38719250	chrX	39162250	39163250	chrX_38718750_39162750	500kb	NA	NA	other-other	cell-type-specific
H1	chrX	38718500	38719500	chrX	39262500	39263500	chrX_38719000_39263000	2Mb	NA	NA	other-other	cell-type-specific
H1	chrX	38718500	38719500	chrX	39440500	39441500	chrX_38719000_39441000	2Mb	NA	NA	other-other	cell-type-specific
H1	chrX	38718500	38719500	chrX	39476500	39477500	chrX_38719000_39477000	2Mb	NA	NA	other-other	cell-type-specific
H1	chrX	38718500	38719500	chrX	39654500	39655500	chrX_38719000_39655000	2Mb	NA	NA	other-other	cell-type-specific
H1	chrX	38725750	38726750	chrX	39148750	39149750	chrX_38726250_39149250	500kb	NA	NA	other-other	cell-type-specific
H1	chrX	38732250	38733250	chrX	39149750	39150750	chrX_38732750_39150250	500kb	NA	CTCF	CTCF-other	cell-type-specific
H1	chrX	38748750	38749750	chrX	39149250	39150250	chrX_38749250_39149750	500kb	NA	CTCF	CTCF-other	cell-type-specific
H1	chrX	38748750	38749750	chrX	39161750	39162750	chrX_38749250_39162250	500kb	NA	NA	other-other	cell-type-specific
H1	chrX	38748750	38749750	chrX	39195750	39196750	chrX_38749250_39196250	500kb	NA	NA	other-other	cell-type-specific
H1	chrX	38748750	38749750	chrX	39221250	39222250	chrX_38749250_39221750	500kb	NA	NA	other-other	cell-type-specific
H1	chrX	38748750	38749750	chrX	39241750	39242750	chrX_38749250_39242250	500kb	NA	NA	other-other	cell-type-specific
H1	chrX	38754250	38755250	chrX	39195250	39196250	chrX_38754750_39195750	500kb	NA	NA	other-other	cell-type-specific
H1	chrX	38754500	38755500	chrX	39476500	39477500	chrX_38755000_39477000	2Mb	NA	NA	other-other	cell-type-specific
H1	chrX	38754500	38755500	chrX	39818500	39819500	chrX_38755000_39819000	2Mb	NA	NA	other-other	cell-type-specific
H1	chrX	38803750	38804750	chrX	39065250	39066250	chrX_38804250_39065750	500kb	promoter	enhancer	E-P	cell-type-specific
H1	chrX	38803750	38804750	chrX	39097250	39098250	chrX_38804250_39097750	500kb	promoter	NA	E/P-other	cell-type-specific
H1	chrX	38804250	38805250	chrX	38965750	38966750	chrX_38804750_38966250	500kb	enhancer	NA	E/P-other	cell-type-specific
H1	chrX	38804750	38805750	chrX	38915750	38916750	chrX_38805250_38916250	500kb	NA	NA	other-other	cell-type-specific
H1	chrX	39148500	39149500	chrX	40314500	40315500	chrX_39149000_40315000	2Mb	NA	NA	other-other	cell-type-specific
H1	chrX	39150500	39151500	chrX	39652500	39653500	chrX_39151000_39653000	2Mb	NA	NA	other-other	cell-type-specific
H1	chrX	39150500	39151500	chrX	39730500	39731500	chrX_39151000_39731000	2Mb	NA	enhancer	E/P-other	cell-type-specific
H1	chrX	39150500	39151500	chrX	39816500	39817500	chrX_39151000_39817000	2Mb	NA	enhancer	E/P-other	cell-type-specific
H1	chrX	39150500	39151500	chrX	40010500	40011500	chrX_39151000_40011000	2Mb	NA	NA	other-other	cell-type-specific
H1	chrX	39150500	39151500	chrX	40104500	40105500	chrX_39151000_40105000	2Mb	NA	NA	other-other	cell-type-specific
H1	chrX	39150500	39151500	chrX	40148500	40149500	chrX_39151000_40149000	2Mb	NA	NA	other-other	cell-type-specific
H1	chrX	39150500	39151500	chrX	40172500	40173500	chrX_39151000_40173000	2Mb	NA	NA	other-other	cell-type-specific
H1	chrX	39150500	39151500	chrX	40304500	40305500	chrX_39151000_40305000	2Mb	NA	NA	other-other	cell-type-specific
H1	chrX	39252500	39253500	chrX	40308500	40309500	chrX_39253000_40309000	2Mb	NA	NA	other-other	cell-type-specific
H1	chrX	39260500	39261500	chrX	40104500	40105500	chrX_39261000_40105000	2Mb	NA	NA	other-other	cell-type-specific
H1	chrX	39262500	39263500	chrX	39816500	39817500	chrX_39263000_39817000	2Mb	NA	enhancer	E/P-other	cell-type-specific
H1	chrX	39262500	39263500	chrX	40010500	40011500	chrX_39263000_40011000	2Mb	NA	NA	other-other	cell-type-specific
H1	chrX	39262500	39263500	chrX	40148500	40149500	chrX_39263000_40149000	2Mb	NA	NA	other-other	cell-type-specific
H1	chrX	39262500	39263500	chrX	40300500	40301500	chrX_39263000_40301000	2Mb	NA	NA	other-other	cell-type-specific
H1	chrX	39262500	39263500	chrX	40314500	40315500	chrX_39263000_40315000	2Mb	NA	NA	other-other	cell-type-specific
H1	chrX	39439750	39440750	chrX	39688750	39689750	chrX_39440250_39689250	500kb	NA	enhancer	E/P-other	cell-type-specific
H1	chrX	39440500	39441500	chrX	40266500	40267500	chrX_39441000_40267000	2Mb	NA	CTCF	CTCF-other	cell-type-specific
H1	chrX	39440500	39441500	chrX	40298500	40299500	chrX_39441000_40299000	2Mb	NA	NA	other-other	cell-type-specific
H1	chrX	39440500	39441500	chrX	40314500	40315500	chrX_39441000_40315000	2Mb	NA	NA	other-other	cell-type-specific
H1	chrX	39476500	39477500	chrX	40010500	40011500	chrX_39477000_40011000	2Mb	NA	NA	other-other	cell-type-specific
H1	chrX	39476500	39477500	chrX	40266500	40267500	chrX_39477000_40267000	2Mb	NA	CTCF	CTCF-other	cell-type-specific
H1	chrX	39476500	39477500	chrX	40470500	40471500	chrX_39477000_40471000	2Mb	NA	NA	other-other	cell-type-specific
H1	chrX	39477250	39478250	chrX	39612250	39613250	chrX_39477750_39612750	500kb	CTCF	NA	CTCF-other	cell-type-specific
H1	chrX	39477250	39478250	chrX	39652250	39653250	chrX_39477750_39652750	500kb	CTCF	NA	CTCF-other	cell-type-specific
H1	chrX	39477250	39478250	chrX	39688750	39689750	chrX_39477750_39689250	500kb	CTCF	enhancer	E/P-other	cell-type-specific
H1	chrX	39477250	39478250	chrX	39729750	39730750	chrX_39477750_39730250	500kb	CTCF	NA	CTCF-other	cell-type-specific
H1	chrX	39477250	39478250	chrX	39771750	39772750	chrX_39477750_39772250	500kb	CTCF	enhancer	E/P-other	cell-type-specific
H1	chrX	39477250	39478250	chrX	39815750	39816750	chrX_39477750_39816250	500kb	CTCF	NA	CTCF-other	cell-type-specific
H1	chrX	39533750	39534750	chrX	39542750	39543750	chrX_39534250_39543250	500kb	NA	NA	other-other	cell-type-specific
H1	chrX	39533750	39534750	chrX	39549750	39550750	chrX_39534250_39550250	500kb	NA	NA	other-other	cell-type-specific
H1	chrX	39538250	39539250	chrX	39549750	39550750	chrX_39538750_39550250	500kb	NA	NA	other-other	cell-type-specific
H1	chrX	39549750	39550750	chrX	39558750	39559750	chrX_39550250_39559250	500kb	NA	NA	other-other	cell-type-specific
H1	chrX	39550250	39551250	chrX	39576250	39577250	chrX_39550750_39576750	500kb	NA	NA	other-other	cell-type-specific
H1	chrX	39613750	39614750	chrX	39688250	39689250	chrX_39614250_39688750	500kb	enhancer	enhancer	E-E	cell-type-specific
H1	chrX	39613750	39614750	chrX	39816250	39817250	chrX_39614250_39816750	500kb	enhancer	enhancer	E-E	cell-type-specific
H1	chrX	3962500	3963500	chrX	4992500	4993500	chrX_3963000_4993000	2Mb	NA	NA	other-other	cell-type-specific
H1	chrX	3962500	3963500	chrX	5460500	5461500	chrX_3963000_5461000	2Mb	NA	NA	other-other	cell-type-specific
H1	chrX	39653250	39654250	chrX	40004750	40005750	chrX_39653750_40005250	500kb	enhancer	NA	E/P-other	cell-type-specific
H1	chrX	39653250	39654250	chrX	40107250	40108250	chrX_39653750_40107750	500kb	enhancer	NA	E/P-other	cell-type-specific
H1	chrX	39653750	39654750	chrX	39688250	39689250	chrX_39654250_39688750	500kb	enhancer	enhancer	E-E	cell-type-specific
H1	chrX	39653750	39654750	chrX	39771750	39772750	chrX_39654250_39772250	500kb	enhancer	enhancer	E-E	cell-type-specific
H1	chrX	39653750	39654750	chrX	40009250	40010250	chrX_39654250_40009750	500kb	enhancer	NA	E/P-other	cell-type-specific
H1	chrX	39653750	39654750	chrX	40012750	40013750	chrX_39654250_40013250	500kb	enhancer	NA	E/P-other	cell-type-specific
H1	chrX	39654500	39655500	chrX	40266500	40267500	chrX_39655000_40267000	2Mb	NA	CTCF	CTCF-other	cell-type-specific
H1	chrX	39654500	39655500	chrX	40470500	40471500	chrX_39655000_40471000	2Mb	NA	NA	other-other	cell-type-specific
H1	chrX	39688750	39689750	chrX	39816250	39817250	chrX_39689250_39816750	500kb	enhancer	enhancer	E-E	cell-type-specific
H1	chrX	39688750	39689750	chrX	39820750	39821750	chrX_39689250_39821250	500kb	enhancer	NA	E/P-other	cell-type-specific
H1	chrX	39688750	39689750	chrX	40004750	40005750	chrX_39689250_40005250	500kb	enhancer	NA	E/P-other	cell-type-specific
H1	chrX	39688750	39689750	chrX	40009250	40010250	chrX_39689250_40009750	500kb	enhancer	NA	E/P-other	cell-type-specific
H1	chrX	39688750	39689750	chrX	40107250	40108250	chrX_39689250_40107750	500kb	enhancer	NA	E/P-other	cell-type-specific
H1	chrX	39688750	39689750	chrX	40156750	40157750	chrX_39689250_40157250	500kb	enhancer	enhancer	E-E	cell-type-specific
H1	chrX	39688750	39689750	chrX	40167250	40168250	chrX_39689250_40167750	500kb	enhancer	enhancer	E-E	cell-type-specific
H1	chrX	39688750	39689750	chrX	40175250	40176250	chrX_39689250_40175750	500kb	enhancer	NA	E/P-other	cell-type-specific
H1	chrX	39730750	39731750	chrX	40004750	40005750	chrX_39731250_40005250	500kb	enhancer	NA	E/P-other	cell-type-specific
H1	chrX	39730750	39731750	chrX	40156750	40157750	chrX_39731250_40157250	500kb	enhancer	enhancer	E-E	cell-type-specific
H1	chrX	39758750	39759750	chrX	40005250	40006250	chrX_39759250_40005750	500kb	NA	NA	other-other	cell-type-specific
H1	chrX	39772250	39773250	chrX	40004750	40005750	chrX_39772750_40005250	500kb	enhancer	NA	E/P-other	cell-type-specific
H1	chrX	39816250	39817250	chrX	40004750	40005750	chrX_39816750_40005250	500kb	enhancer	NA	E/P-other	cell-type-specific
H1	chrX	39819250	39820250	chrX	40004750	40005750	chrX_39819750_40005250	500kb	NA	NA	other-other	cell-type-specific
H1	chrX	39853250	39854250	chrX	40004750	40005750	chrX_39853750_40005250	500kb	NA	NA	other-other	cell-type-specific
H1	chrX	39855250	39856250	chrX	40004750	40005750	chrX_39855750_40005250	500kb	NA	NA	other-other	cell-type-specific
H1	chrX	40005250	40006250	chrX	40266750	40267750	chrX_40005750_40267250	500kb	NA	CTCF	CTCF-other	cell-type-specific
H1	chrX	40006250	40007250	chrX	40473250	40474250	chrX_40006750_40473750	500kb	NA	enhancer	E/P-other	cell-type-specific
H1	chrX	40010500	40011500	chrX	40540500	40541500	chrX_40011000_40541000	2Mb	NA	NA	other-other	cell-type-specific
H1	chrX	40012250	40013250	chrX	40505250	40506250	chrX_40012750_40505750	500kb	NA	NA	other-other	cell-type-specific
H1	chrX	40107250	40108250	chrX	40473750	40474750	chrX_40107750_40474250	500kb	NA	enhancer	E/P-other	cell-type-specific
H1	chrX	40107750	40108750	chrX	40505250	40506250	chrX_40108250_40505750	500kb	NA	NA	other-other	cell-type-specific
H1	chrX	40156750	40157750	chrX	40646750	40647750	chrX_40157250_40647250	500kb	enhancer	promoter	E-P	cell-type-specific
H1	chrX	40299250	40300250	chrX	40505250	40506250	chrX_40299750_40505750	500kb	NA	NA	other-other	cell-type-specific
H1	chrX	40328750	40329750	chrX	40469750	40470750	chrX_40329250_40470250	500kb	NA	NA	other-other	cell-type-specific
H1	chrX	40412250	40413250	chrX	40472250	40473250	chrX_40412750_40472750	500kb	NA	CTCF	CTCF-other	cell-type-specific
H1	chrX	40470500	40471500	chrX	41252500	41253500	chrX_40471000_41253000	2Mb	NA	NA	other-other	cell-type-specific
H1	chrX	40542500	40543500	chrX	41252500	41253500	chrX_40543000_41253000	2Mb	NA	NA	other-other	cell-type-specific
H1	chrX	40542500	40543500	chrX	41276500	41277500	chrX_40543000_41277000	2Mb	NA	enhancer	E/P-other	cell-type-specific
H1	chrX	40542500	40543500	chrX	41290500	41291500	chrX_40543000_41291000	2Mb	NA	enhancer	E/P-other	cell-type-specific
H1	chrX	40542500	40543500	chrX	41332500	41333500	chrX_40543000_41333000	2Mb	NA	promoter	E/P-other	cell-type-specific
H1	chrX	40542500	40543500	chrX	41456500	41457500	chrX_40543000_41457000	2Mb	NA	NA	other-other	cell-type-specific
H1	chrX	40622750	40623750	chrX	40646250	40647250	chrX_40623250_40646750	500kb	NA	NA	other-other	cell-type-specific
H1	chrX	40689250	40690250	chrX	41085250	41086250	chrX_40689750_41085750	500kb	NA	promoter	E/P-other	cell-type-specific
H1	chrX	40720750	40721750	chrX	41085250	41086250	chrX_40721250_41085750	500kb	NA	promoter	E/P-other	cell-type-specific
H1	chrX	40735250	40736250	chrX	41018750	41019750	chrX_40735750_41019250	500kb	enhancer	NA	E/P-other	cell-type-specific
H1	chrX	40735250	40736250	chrX	41066750	41067750	chrX_40735750_41067250	500kb	enhancer	NA	E/P-other	cell-type-specific
H1	chrX	40735250	40736250	chrX	41076250	41077250	chrX_40735750_41076750	500kb	enhancer	NA	E/P-other	cell-type-specific
H1	chrX	40735250	40736250	chrX	41090750	41091750	chrX_40735750_41091250	500kb	enhancer	NA	E/P-other	cell-type-specific
H1	chrX	40735250	40736250	chrX	41102750	41103750	chrX_40735750_41103250	500kb	enhancer	NA	E/P-other	cell-type-specific
H1	chrX	40735250	40736250	chrX	41108250	41109250	chrX_40735750_41108750	500kb	enhancer	NA	E/P-other	cell-type-specific
H1	chrX	40743750	40744750	chrX	41085250	41086250	chrX_40744250_41085750	500kb	NA	promoter	E/P-other	cell-type-specific
H1	chrX	40755250	40756250	chrX	41085250	41086250	chrX_40755750_41085750	500kb	NA	promoter	E/P-other	cell-type-specific
H1	chrX	40779250	40780250	chrX	41085250	41086250	chrX_40779750_41085750	500kb	NA	promoter	E/P-other	cell-type-specific
H1	chrX	40784250	40785250	chrX	41085250	41086250	chrX_40784750_41085750	500kb	NA	promoter	E/P-other	cell-type-specific
H1	chrX	40817250	40818250	chrX	41085250	41086250	chrX_40817750_41085750	500kb	NA	promoter	E/P-other	cell-type-specific
H1	chrX	40835250	40836250	chrX	41085250	41086250	chrX_40835750_41085750	500kb	NA	promoter	E/P-other	cell-type-specific
H1	chrX	40844750	40845750	chrX	41090250	41091250	chrX_40845250_41090750	500kb	enhancer	NA	E/P-other	cell-type-specific
H1	chrX	40844750	40845750	chrX	41333250	41334250	chrX_40845250_41333750	500kb	enhancer	promoter	E-P	cell-type-specific
H1	chrX	40922750	40923750	chrX	41024250	41025250	chrX_40923250_41024750	500kb	NA	NA	other-other	cell-type-specific
H1	chrX	40973250	40974250	chrX	41085250	41086250	chrX_40973750_41085750	500kb	NA	promoter	E/P-other	cell-type-specific
H1	chrX	40981250	40982250	chrX	41084750	41085750	chrX_40981750_41085250	500kb	NA	promoter	E/P-other	cell-type-specific
H1	chrX	41018250	41019250	chrX	41084750	41085750	chrX_41018750_41085250	500kb	NA	promoter	E/P-other	cell-type-specific
H1	chrX	41253750	41254750	chrX	41292250	41293250	chrX_41254250_41292750	500kb	CTCF	NA	CTCF-other	cell-type-specific
H1	chrX	41275750	41276750	chrX	41292250	41293250	chrX_41276250_41292750	500kb	enhancer	NA	E/P-other	cell-type-specific
H1	chrX	41334250	41335250	chrX	41474750	41475750	chrX_41334750_41475250	500kb	promoter	enhancer	E-P	cell-type-specific
H1	chrX	41352750	41353750	chrX	41456750	41457750	chrX_41353250_41457250	500kb	NA	NA	other-other	cell-type-specific
H1	chrX	41353250	41354250	chrX	41759250	41760250	chrX_41353750_41759750	500kb	NA	NA	other-other	cell-type-specific
H1	chrX	41357750	41358750	chrX	41456750	41457750	chrX_41358250_41457250	500kb	NA	NA	other-other	cell-type-specific
H1	chrX	41361250	41362250	chrX	41456750	41457750	chrX_41361750_41457250	500kb	NA	NA	other-other	cell-type-specific
H1	chrX	41373250	41374250	chrX	41456750	41457750	chrX_41373750_41457250	500kb	NA	NA	other-other	cell-type-specific
H1	chrX	41457250	41458250	chrX	41733750	41734750	chrX_41457750_41734250	500kb	NA	NA	other-other	cell-type-specific
H1	chrX	41457250	41458250	chrX	41758750	41759750	chrX_41457750_41759250	500kb	NA	NA	other-other	cell-type-specific
H1	chrX	41464250	41465250	chrX	41759250	41760250	chrX_41464750_41759750	500kb	NA	NA	other-other	cell-type-specific
H1	chrX	41498250	41499250	chrX	41758750	41759750	chrX_41498750_41759250	500kb	NA	NA	other-other	cell-type-specific
H1	chrX	41529250	41530250	chrX	41758750	41759750	chrX_41529750_41759250	500kb	NA	NA	other-other	cell-type-specific
H1	chrX	41543750	41544750	chrX	41758750	41759750	chrX_41544250_41759250	500kb	NA	NA	other-other	cell-type-specific
H1	chrX	41551750	41552750	chrX	41758750	41759750	chrX_41552250_41759250	500kb	NA	NA	other-other	cell-type-specific
H1	chrX	41558750	41559750	chrX	41671750	41672750	chrX_41559250_41672250	500kb	NA	NA	other-other	cell-type-specific
H1	chrX	41558750	41559750	chrX	41725750	41726750	chrX_41559250_41726250	500kb	NA	NA	other-other	cell-type-specific
H1	chrX	41559250	41560250	chrX	41651750	41652750	chrX_41559750_41652250	500kb	NA	NA	other-other	cell-type-specific
H1	chrX	41559750	41560750	chrX	41655750	41656750	chrX_41560250_41656250	500kb	NA	NA	other-other	cell-type-specific
H1	chrX	41559750	41560750	chrX	41665250	41666250	chrX_41560250_41665750	500kb	NA	NA	other-other	cell-type-specific
H1	chrX	41559750	41560750	chrX	41692750	41693750	chrX_41560250_41693250	500kb	NA	NA	other-other	cell-type-specific
H1	chrX	41563250	41564250	chrX	41569250	41570250	chrX_41563750_41569750	500kb	NA	NA	other-other	cell-type-specific
H1	chrX	41568750	41569750	chrX	41731250	41732250	chrX_41569250_41731750	500kb	NA	NA	other-other	cell-type-specific
H1	chrX	41568750	41569750	chrX	41734250	41735250	chrX_41569250_41734750	500kb	NA	NA	other-other	cell-type-specific
H1	chrX	41568750	41569750	chrX	41758750	41759750	chrX_41569250_41759250	500kb	NA	NA	other-other	cell-type-specific
H1	chrX	41781250	41782250	chrX	42176250	42177250	chrX_41781750_42176750	500kb	NA	NA	other-other	cell-type-specific
H1	chrX	41781250	41782250	chrX	42196250	42197250	chrX_41781750_42196750	500kb	NA	NA	other-other	cell-type-specific
H1	chrX	41797750	41798750	chrX	42175750	42176750	chrX_41798250_42176250	500kb	NA	NA	other-other	cell-type-specific
H1	chrX	41797750	41798750	chrX	42290250	42291250	chrX_41798250_42290750	500kb	NA	NA	other-other	cell-type-specific
H1	chrX	41923250	41924250	chrX	42088750	42089750	chrX_41923750_42089250	500kb	promoter	NA	E/P-other	cell-type-specific
H1	chrX	41923250	41924250	chrX	42290250	42291250	chrX_41923750_42290750	500kb	promoter	NA	E/P-other	cell-type-specific
H1	chrX	42518500	42519500	chrX	43750500	43751500	chrX_42519000_43751000	2Mb	NA	NA	other-other	cell-type-specific
H1	chrX	42532500	42533500	chrX	43558500	43559500	chrX_42533000_43559000	2Mb	NA	NA	other-other	cell-type-specific
H1	chrX	42564500	42565500	chrX	43558500	43559500	chrX_42565000_43559000	2Mb	NA	NA	other-other	cell-type-specific
H1	chrX	4264500	4265500	chrX	5112500	5113500	chrX_4265000_5113000	2Mb	NA	NA	other-other	cell-type-specific
H1	chrX	4264500	4265500	chrX	5460500	5461500	chrX_4265000_5461000	2Mb	NA	NA	other-other	cell-type-specific
H1	chrX	4264500	4265500	chrX	5876500	5877500	chrX_4265000_5877000	2Mb	NA	NA	other-other	cell-type-specific
H1	chrX	42680500	42681500	chrX	43560500	43561500	chrX_42681000_43561000	2Mb	NA	NA	other-other	cell-type-specific
H1	chrX	426500	427500	chrX	1120500	1121500	chrX_427000_1121000	2Mb	NA	CTCF	CTCF-other	cell-type-specific
H1	chrX	42804500	42805500	chrX	43558500	43559500	chrX_42805000_43559000	2Mb	enhancer	NA	E/P-other	cell-type-specific
H1	chrX	42820500	42821500	chrX	43348500	43349500	chrX_42821000_43349000	2Mb	NA	NA	other-other	cell-type-specific
H1	chrX	42820500	42821500	chrX	43558500	43559500	chrX_42821000_43559000	2Mb	NA	NA	other-other	cell-type-specific
H1	chrX	428250	429250	chrX	620250	621250	chrX_428750_620750	500kb	NA	NA	other-other	cell-type-specific
H1	chrX	43121750	43122750	chrX	43557250	43558250	chrX_43122250_43557750	500kb	NA	NA	other-other	cell-type-specific
H1	chrX	43129250	43130250	chrX	43556750	43557750	chrX_43129750_43557250	500kb	NA	NA	other-other	cell-type-specific
H1	chrX	43266750	43267750	chrX	43557250	43558250	chrX_43267250_43557750	500kb	NA	NA	other-other	cell-type-specific
H1	chrX	43333750	43334750	chrX	43467250	43468250	chrX_43334250_43467750	500kb	NA	NA	other-other	cell-type-specific
H1	chrX	43349250	43350250	chrX	43467250	43468250	chrX_43349750_43467750	500kb	CTCF	NA	CTCF-other	cell-type-specific
H1	chrX	43349250	43350250	chrX	43473250	43474250	chrX_43349750_43473750	500kb	CTCF	NA	CTCF-other	cell-type-specific
H1	chrX	43467750	43468750	chrX	43556750	43557750	chrX_43468250_43557250	500kb	NA	NA	other-other	cell-type-specific
H1	chrX	43474250	43475250	chrX	43556750	43557750	chrX_43474750_43557250	500kb	NA	NA	other-other	cell-type-specific
H1	chrX	43481250	43482250	chrX	43556750	43557750	chrX_43481750_43557250	500kb	NA	NA	other-other	cell-type-specific
H1	chrX	43558500	43559500	chrX	44202500	44203500	chrX_43559000_44203000	2Mb	NA	NA	other-other	cell-type-specific
H1	chrX	43558500	43559500	chrX	44244500	44245500	chrX_43559000_44245000	2Mb	NA	NA	other-other	cell-type-specific
H1	chrX	43558500	43559500	chrX	44948500	44949500	chrX_43559000_44949000	2Mb	NA	NA	other-other	cell-type-specific
H1	chrX	43558500	43559500	chrX	45322500	45323500	chrX_43559000_45323000	2Mb	NA	CTCF	CTCF-other	cell-type-specific
H1	chrX	43558500	43559500	chrX	45514500	45515500	chrX_43559000_45515000	2Mb	NA	CTCF	CTCF-other	cell-type-specific
H1	chrX	43598250	43599250	chrX	43750250	43751250	chrX_43598750_43750750	500kb	NA	NA	other-other	cell-type-specific
H1	chrX	43618250	43619250	chrX	43654750	43655750	chrX_43618750_43655250	500kb	enhancer	promoter	E-P	cell-type-specific
H1	chrX	43655250	43656250	chrX	43720250	43721250	chrX_43655750_43720750	500kb	NA	NA	other-other	cell-type-specific
H1	chrX	43720750	43721750	chrX	43726750	43727750	chrX_43721250_43727250	500kb	NA	NA	other-other	cell-type-specific
H1	chrX	43750500	43751500	chrX	44542500	44543500	chrX_43751000_44543000	2Mb	NA	promoter	E/P-other	cell-type-specific
H1	chrX	43750500	43751500	chrX	44946500	44947500	chrX_43751000_44947000	2Mb	NA	NA	other-other	cell-type-specific
H1	chrX	43958750	43959750	chrX	44212750	44213750	chrX_43959250_44213250	500kb	CTCF	NA	CTCF-other	cell-type-specific
H1	chrX	43959250	43960250	chrX	44103750	44104750	chrX_43959750_44104250	500kb	NA	NA	other-other	cell-type-specific
H1	chrX	43959250	43960250	chrX	44195750	44196750	chrX_43959750_44196250	500kb	NA	NA	other-other	cell-type-specific
H1	chrX	43959250	43960250	chrX	44426750	44427750	chrX_43959750_44427250	500kb	NA	NA	other-other	cell-type-specific
H1	chrX	43972500	43973500	chrX	45322500	45323500	chrX_43973000_45323000	2Mb	NA	CTCF	CTCF-other	cell-type-specific
H1	chrX	44102500	44103500	chrX	45322500	45323500	chrX_44103000_45323000	2Mb	NA	CTCF	CTCF-other	cell-type-specific
H1	chrX	44105250	44106250	chrX	44202750	44203750	chrX_44105750_44203250	500kb	NA	NA	other-other	cell-type-specific
H1	chrX	44202500	44203500	chrX	45322500	45323500	chrX_44203000_45323000	2Mb	NA	CTCF	CTCF-other	cell-type-specific
H1	chrX	44203250	44204250	chrX	44542750	44543750	chrX_44203750_44543250	500kb	NA	promoter	E/P-other	cell-type-specific
H1	chrX	44254250	44255250	chrX	44260750	44261750	chrX_44254750_44261250	500kb	NA	NA	other-other	cell-type-specific
H1	chrX	44542250	44543250	chrX	44950750	44951750	chrX_44542750_44951250	500kb	promoter	enhancer	E-P	cell-type-specific
H1	chrX	44542500	44543500	chrX	45322500	45323500	chrX_44543000_45323000	2Mb	promoter	CTCF	E/P-other	cell-type-specific
H1	chrX	45186500	45187500	chrX	46376500	46377500	chrX_45187000_46377000	2Mb	NA	CTCF	CTCF-other	cell-type-specific
H1	chrX	45201250	45202250	chrX	45513750	45514750	chrX_45201750_45514250	500kb	NA	NA	other-other	cell-type-specific
H1	chrX	45208250	45209250	chrX	45522750	45523750	chrX_45208750_45523250	500kb	NA	NA	other-other	cell-type-specific
H1	chrX	45208500	45209500	chrX	46378500	46379500	chrX_45209000_46379000	2Mb	NA	NA	other-other	cell-type-specific
H1	chrX	45208750	45209750	chrX	45320250	45321250	chrX_45209250_45320750	500kb	NA	NA	other-other	cell-type-specific
H1	chrX	45208750	45209750	chrX	45513750	45514750	chrX_45209250_45514250	500kb	NA	NA	other-other	cell-type-specific
H1	chrX	45218750	45219750	chrX	45512750	45513750	chrX_45219250_45513250	500kb	NA	NA	other-other	cell-type-specific
H1	chrX	45240750	45241750	chrX	45512750	45513750	chrX_45241250_45513250	500kb	NA	NA	other-other	cell-type-specific
H1	chrX	45246750	45247750	chrX	45513750	45514750	chrX_45247250_45514250	500kb	NA	NA	other-other	cell-type-specific
H1	chrX	45300750	45301750	chrX	45515250	45516250	chrX_45301250_45515750	500kb	NA	CTCF	CTCF-other	cell-type-specific
H1	chrX	45307750	45308750	chrX	45513750	45514750	chrX_45308250_45514250	500kb	NA	NA	other-other	cell-type-specific
H1	chrX	45314750	45315750	chrX	45515250	45516250	chrX_45315250_45515750	500kb	NA	CTCF	CTCF-other	cell-type-specific
H1	chrX	45319750	45320750	chrX	45522750	45523750	chrX_45320250_45523250	500kb	NA	NA	other-other	cell-type-specific
H1	chrX	45321750	45322750	chrX	45530750	45531750	chrX_45322250_45531250	500kb	CTCF	NA	CTCF-other	cell-type-specific
H1	chrX	45321750	45322750	chrX	45540750	45541750	chrX_45322250_45541250	500kb	CTCF	NA	CTCF-other	cell-type-specific
H1	chrX	45321750	45322750	chrX	45555250	45556250	chrX_45322250_45555750	500kb	CTCF	NA	CTCF-other	cell-type-specific
H1	chrX	45322250	45323250	chrX	45489750	45490750	chrX_45322750_45490250	500kb	CTCF	NA	CTCF-other	cell-type-specific
H1	chrX	45322250	45323250	chrX	45522750	45523750	chrX_45322750_45523250	500kb	CTCF	NA	CTCF-other	cell-type-specific
H1	chrX	45322500	45323500	chrX	46118500	46119500	chrX_45323000_46119000	2Mb	CTCF	NA	CTCF-other	cell-type-specific
H1	chrX	45322750	45323750	chrX	45433250	45434250	chrX_45323250_45433750	500kb	NA	NA	other-other	cell-type-specific
H1	chrX	45322750	45323750	chrX	45452750	45453750	chrX_45323250_45453250	500kb	NA	NA	other-other	cell-type-specific
H1	chrX	45322750	45323750	chrX	45456750	45457750	chrX_45323250_45457250	500kb	NA	NA	other-other	cell-type-specific
H1	chrX	45322750	45323750	chrX	45460250	45461250	chrX_45323250_45460750	500kb	NA	NA	other-other	cell-type-specific
H1	chrX	45322750	45323750	chrX	45470250	45471250	chrX_45323250_45470750	500kb	NA	NA	other-other	cell-type-specific
H1	chrX	45322750	45323750	chrX	45486250	45487250	chrX_45323250_45486750	500kb	NA	NA	other-other	cell-type-specific
H1	chrX	45322750	45323750	chrX	45496750	45497750	chrX_45323250_45497250	500kb	NA	NA	other-other	cell-type-specific
H1	chrX	4547750	4548750	chrX	4994250	4995250	chrX_4548250_4994750	500kb	NA	NA	other-other	cell-type-specific
H1	chrX	4548250	4549250	chrX	4920750	4921750	chrX_4548750_4921250	500kb	NA	NA	other-other	cell-type-specific
H1	chrX	4548250	4549250	chrX	4938250	4939250	chrX_4548750_4938750	500kb	NA	NA	other-other	cell-type-specific
H1	chrX	4548250	4549250	chrX	4944750	4945750	chrX_4548750_4945250	500kb	NA	NA	other-other	cell-type-specific
H1	chrX	4548250	4549250	chrX	4949250	4950250	chrX_4548750_4949750	500kb	NA	NA	other-other	cell-type-specific
H1	chrX	4548250	4549250	chrX	4954250	4955250	chrX_4548750_4954750	500kb	NA	NA	other-other	cell-type-specific
H1	chrX	4548250	4549250	chrX	4971250	4972250	chrX_4548750_4971750	500kb	NA	NA	other-other	cell-type-specific
H1	chrX	4548250	4549250	chrX	4979750	4980750	chrX_4548750_4980250	500kb	NA	NA	other-other	cell-type-specific
H1	chrX	4548250	4549250	chrX	4983250	4984250	chrX_4548750_4983750	500kb	NA	NA	other-other	cell-type-specific
H1	chrX	4548250	4549250	chrX	5001750	5002750	chrX_4548750_5002250	500kb	NA	NA	other-other	cell-type-specific
H1	chrX	4548250	4549250	chrX	5010750	5011750	chrX_4548750_5011250	500kb	NA	NA	other-other	cell-type-specific
H1	chrX	4548250	4549250	chrX	5020250	5021250	chrX_4548750_5020750	500kb	NA	NA	other-other	cell-type-specific
H1	chrX	4548250	4549250	chrX	5027750	5028750	chrX_4548750_5028250	500kb	NA	NA	other-other	cell-type-specific
H1	chrX	4548250	4549250	chrX	5040750	5041750	chrX_4548750_5041250	500kb	NA	NA	other-other	cell-type-specific
H1	chrX	4548500	4549500	chrX	5238500	5239500	chrX_4549000_5239000	2Mb	NA	NA	other-other	cell-type-specific
H1	chrX	4548500	4549500	chrX	5460500	5461500	chrX_4549000_5461000	2Mb	NA	NA	other-other	cell-type-specific
H1	chrX	4548500	4549500	chrX	5648500	5649500	chrX_4549000_5649000	2Mb	NA	enhancer	E/P-other	cell-type-specific
H1	chrX	4548500	4549500	chrX	5680500	5681500	chrX_4549000_5681000	2Mb	NA	NA	other-other	cell-type-specific
H1	chrX	4548750	4549750	chrX	4882750	4883750	chrX_4549250_4883250	500kb	NA	NA	other-other	cell-type-specific
H1	chrX	4548750	4549750	chrX	4888250	4889250	chrX_4549250_4888750	500kb	NA	NA	other-other	cell-type-specific
H1	chrX	4548750	4549750	chrX	4905750	4906750	chrX_4549250_4906250	500kb	NA	NA	other-other	cell-type-specific
H1	chrX	4548750	4549750	chrX	4915750	4916750	chrX_4549250_4916250	500kb	NA	NA	other-other	cell-type-specific
H1	chrX	4548750	4549750	chrX	4931250	4932250	chrX_4549250_4931750	500kb	NA	NA	other-other	cell-type-specific
H1	chrX	4548750	4549750	chrX	4962750	4963750	chrX_4549250_4963250	500kb	NA	NA	other-other	cell-type-specific
H1	chrX	45514500	45515500	chrX	46368500	46369500	chrX_45515000_46369000	2Mb	CTCF	NA	CTCF-other	cell-type-specific
H1	chrX	45514500	45515500	chrX	46488500	46489500	chrX_45515000_46489000	2Mb	CTCF	enhancer	E/P-other	cell-type-specific
H1	chrX	45534500	45535500	chrX	46376500	46377500	chrX_45535000_46377000	2Mb	NA	CTCF	CTCF-other	cell-type-specific
H1	chrX	4570500	4571500	chrX	5874500	5875500	chrX_4571000_5875000	2Mb	NA	NA	other-other	cell-type-specific
H1	chrX	45850750	45851750	chrX	45903750	45904750	chrX_45851250_45904250	500kb	promoter	NA	E/P-other	cell-type-specific
H1	chrX	45850750	45851750	chrX	45908250	45909250	chrX_45851250_45908750	500kb	promoter	NA	E/P-other	cell-type-specific
H1	chrX	45882750	45883750	chrX	46375750	46376750	chrX_45883250_46376250	500kb	NA	CTCF	CTCF-other	cell-type-specific
H1	chrX	45889250	45890250	chrX	46375750	46376750	chrX_45889750_46376250	500kb	NA	CTCF	CTCF-other	cell-type-specific
H1	chrX	45895750	45896750	chrX	46375750	46376750	chrX_45896250_46376250	500kb	NA	CTCF	CTCF-other	cell-type-specific
H1	chrX	45900250	45901250	chrX	46375750	46376750	chrX_45900750_46376250	500kb	NA	CTCF	CTCF-other	cell-type-specific
H1	chrX	45904250	45905250	chrX	46375750	46376750	chrX_45904750_46376250	500kb	NA	CTCF	CTCF-other	cell-type-specific
H1	chrX	45907750	45908750	chrX	46375750	46376750	chrX_45908250_46376250	500kb	NA	CTCF	CTCF-other	cell-type-specific
H1	chrX	45908250	45909250	chrX	46325750	46326750	chrX_45908750_46326250	500kb	NA	enhancer	E/P-other	cell-type-specific
H1	chrX	45914750	45915750	chrX	46375750	46376750	chrX_45915250_46376250	500kb	NA	CTCF	CTCF-other	cell-type-specific
H1	chrX	45921250	45922250	chrX	46375750	46376750	chrX_45921750_46376250	500kb	NA	CTCF	CTCF-other	cell-type-specific
H1	chrX	45929750	45930750	chrX	46375750	46376750	chrX_45930250_46376250	500kb	NA	CTCF	CTCF-other	cell-type-specific
H1	chrX	45939250	45940250	chrX	46375750	46376750	chrX_45939750_46376250	500kb	NA	CTCF	CTCF-other	cell-type-specific
H1	chrX	45944750	45945750	chrX	46375750	46376750	chrX_45945250_46376250	500kb	NA	CTCF	CTCF-other	cell-type-specific
H1	chrX	45972750	45973750	chrX	46375750	46376750	chrX_45973250_46376250	500kb	NA	CTCF	CTCF-other	cell-type-specific
H1	chrX	45979250	45980250	chrX	46375750	46376750	chrX_45979750_46376250	500kb	NA	CTCF	CTCF-other	cell-type-specific
H1	chrX	46079750	46080750	chrX	46375750	46376750	chrX_46080250_46376250	500kb	NA	CTCF	CTCF-other	cell-type-specific
H1	chrX	46086750	46087750	chrX	46375750	46376750	chrX_46087250_46376250	500kb	NA	CTCF	CTCF-other	cell-type-specific
H1	chrX	46094250	46095250	chrX	46375750	46376750	chrX_46094750_46376250	500kb	NA	CTCF	CTCF-other	cell-type-specific
H1	chrX	46118750	46119750	chrX	46375750	46376750	chrX_46119250_46376250	500kb	NA	CTCF	CTCF-other	cell-type-specific
H1	chrX	46378500	46379500	chrX	47030500	47031500	chrX_46379000_47031000	2Mb	NA	NA	other-other	cell-type-specific
H1	chrX	46378500	46379500	chrX	47092500	47093500	chrX_46379000_47093000	2Mb	NA	NA	other-other	cell-type-specific
H1	chrX	46378500	46379500	chrX	47192500	47193500	chrX_46379000_47193000	2Mb	NA	enhancer	E/P-other	cell-type-specific
H1	chrX	46545750	46546750	chrX	46648750	46649750	chrX_46546250_46649250	500kb	NA	enhancer	E/P-other	cell-type-specific
H1	chrX	46551250	46552250	chrX	46758250	46759250	chrX_46551750_46758750	500kb	enhancer	promoter	E-P	cell-type-specific
H1	chrX	46574250	46575250	chrX	46648750	46649750	chrX_46574750_46649250	500kb	NA	enhancer	E/P-other	cell-type-specific
H1	chrX	46574250	46575250	chrX	46685250	46686250	chrX_46574750_46685750	500kb	NA	NA	other-other	cell-type-specific
H1	chrX	46756500	46757500	chrX	47750500	47751500	chrX_46757000_47751000	2Mb	NA	NA	other-other	cell-type-specific
H1	chrX	46756500	46757500	chrX	47834500	47835500	chrX_46757000_47835000	2Mb	NA	NA	other-other	cell-type-specific
H1	chrX	46796500	46797500	chrX	47750500	47751500	chrX_46797000_47751000	2Mb	CTCF	NA	CTCF-other	cell-type-specific
H1	chrX	46803250	46804250	chrX	46977750	46978750	chrX_46803750_46978250	500kb	CTCF	CTCF	CTCF-CTCF	cell-type-specific
H1	chrX	46903750	46904750	chrX	47017750	47018750	chrX_46904250_47018250	500kb	CTCF	NA	CTCF-other	cell-type-specific
H1	chrX	46904250	46905250	chrX	47005250	47006250	chrX_46904750_47005750	500kb	NA	NA	other-other	cell-type-specific
H1	chrX	46912750	46913750	chrX	46991250	46992250	chrX_46913250_46991750	500kb	NA	NA	other-other	cell-type-specific
H1	chrX	47144750	47145750	chrX	47500750	47501750	chrX_47145250_47501250	500kb	promoter	NA	E/P-other	cell-type-specific
H1	chrX	47144750	47145750	chrX	47619250	47620250	chrX_47145250_47619750	500kb	promoter	promoter	P-P	cell-type-specific
H1	chrX	47144750	47145750	chrX	47637750	47638750	chrX_47145250_47638250	500kb	promoter	enhancer	E-P	cell-type-specific
H1	chrX	47145250	47146250	chrX	47186750	47187750	chrX_47145750_47187250	500kb	promoter	NA	E/P-other	cell-type-specific
H1	chrX	47157250	47158250	chrX	47522750	47523750	chrX_47157750_47523250	500kb	NA	CTCF	CTCF-other	cell-type-specific
H1	chrX	47193750	47194750	chrX	47321250	47322250	chrX_47194250_47321750	500kb	promoter	enhancer	E-P	cell-type-specific
H1	chrX	47218750	47219750	chrX	47316250	47317250	chrX_47219250_47316750	500kb	promoter	enhancer	E-P	cell-type-specific
H1	chrX	47218750	47219750	chrX	47321250	47322250	chrX_47219250_47321750	500kb	promoter	enhancer	E-P	cell-type-specific
H1	chrX	47218750	47219750	chrX	47467250	47468250	chrX_47219250_47467750	500kb	promoter	NA	E/P-other	cell-type-specific
H1	chrX	47222750	47223750	chrX	47482250	47483250	chrX_47223250_47482750	500kb	NA	promoter	E/P-other	cell-type-specific
H1	chrX	47233250	47234250	chrX	47316250	47317250	chrX_47233750_47316750	500kb	enhancer	enhancer	E-E	cell-type-specific
H1	chrX	47233250	47234250	chrX	47321250	47322250	chrX_47233750_47321750	500kb	enhancer	enhancer	E-E	cell-type-specific
H1	chrX	47237250	47238250	chrX	47482250	47483250	chrX_47237750_47482750	500kb	NA	promoter	E/P-other	cell-type-specific
H1	chrX	47240750	47241750	chrX	47482250	47483250	chrX_47241250_47482750	500kb	NA	promoter	E/P-other	cell-type-specific
H1	chrX	47316250	47317250	chrX	47361250	47362250	chrX_47316750_47361750	500kb	enhancer	enhancer	E-E	cell-type-specific
H1	chrX	47321250	47322250	chrX	47361750	47362750	chrX_47321750_47362250	500kb	enhancer	enhancer	E-E	cell-type-specific
H1	chrX	47321250	47322250	chrX	47482250	47483250	chrX_47321750_47482750	500kb	enhancer	promoter	E-P	cell-type-specific
H1	chrX	47321750	47322750	chrX	47365750	47366750	chrX_47322250_47366250	500kb	enhancer	enhancer	E-E	cell-type-specific
H1	chrX	47561750	47562750	chrX	47573250	47574250	chrX_47562250_47573750	500kb	NA	enhancer	E/P-other	cell-type-specific
H1	chrX	47562250	47563250	chrX	47608750	47609750	chrX_47562750_47609250	500kb	NA	enhancer	E/P-other	cell-type-specific
H1	chrX	47567250	47568250	chrX	47644250	47645250	chrX_47567750_47644750	500kb	NA	NA	other-other	cell-type-specific
H1	chrX	47573750	47574750	chrX	47608750	47609750	chrX_47574250_47609250	500kb	enhancer	enhancer	E-E	cell-type-specific
H1	chrX	47573750	47574750	chrX	47619250	47620250	chrX_47574250_47619750	500kb	enhancer	promoter	E-P	cell-type-specific
H1	chrX	47573750	47574750	chrX	47622750	47623750	chrX_47574250_47623250	500kb	enhancer	NA	E/P-other	cell-type-specific
H1	chrX	47573750	47574750	chrX	47628750	47629750	chrX_47574250_47629250	500kb	enhancer	NA	E/P-other	cell-type-specific
H1	chrX	47573750	47574750	chrX	47637250	47638250	chrX_47574250_47637750	500kb	enhancer	enhancer	E-E	cell-type-specific
H1	chrX	47573750	47574750	chrX	47644250	47645250	chrX_47574250_47644750	500kb	enhancer	NA	E/P-other	cell-type-specific
H1	chrX	47573750	47574750	chrX	47658250	47659250	chrX_47574250_47658750	500kb	enhancer	promoter	E-P	cell-type-specific
H1	chrX	47644750	47645750	chrX	47750750	47751750	chrX_47645250_47751250	500kb	NA	CTCF	CTCF-other	cell-type-specific
H1	chrX	47651750	47652750	chrX	47750750	47751750	chrX_47652250_47751250	500kb	NA	CTCF	CTCF-other	cell-type-specific
H1	chrX	47662750	47663750	chrX	47750750	47751750	chrX_47663250_47751250	500kb	NA	CTCF	CTCF-other	cell-type-specific
H1	chrX	47664750	47665750	chrX	47750750	47751750	chrX_47665250_47751250	500kb	NA	CTCF	CTCF-other	cell-type-specific
H1	chrX	47723250	47724250	chrX	47750750	47751750	chrX_47723750_47751250	500kb	NA	CTCF	CTCF-other	cell-type-specific
H1	chrX	47750500	47751500	chrX	48494500	48495500	chrX_47751000_48495000	2Mb	NA	NA	other-other	cell-type-specific
H1	chrX	47795750	47796750	chrX	48025250	48026250	chrX_47796250_48025750	500kb	NA	NA	other-other	cell-type-specific
H1	chrX	47822750	47823750	chrX	48025250	48026250	chrX_47823250_48025750	500kb	NA	NA	other-other	cell-type-specific
H1	chrX	47848250	47849250	chrX	48026250	48027250	chrX_47848750_48026750	500kb	NA	CTCF	CTCF-other	cell-type-specific
H1	chrX	47854250	47855250	chrX	47958250	47959250	chrX_47854750_47958750	500kb	NA	NA	other-other	cell-type-specific
H1	chrX	47860750	47861750	chrX	48025750	48026750	chrX_47861250_48026250	500kb	NA	CTCF	CTCF-other	cell-type-specific
H1	chrX	47863750	47864750	chrX	48024250	48025250	chrX_47864250_48024750	500kb	NA	NA	other-other	cell-type-specific
H1	chrX	47958250	47959250	chrX	48024750	48025750	chrX_47958750_48025250	500kb	NA	NA	other-other	cell-type-specific
H1	chrX	48032750	48033750	chrX	48493750	48494750	chrX_48033250_48494250	500kb	NA	CTCF	CTCF-other	cell-type-specific
H1	chrX	48035750	48036750	chrX	48520750	48521750	chrX_48036250_48521250	500kb	NA	promoter	E/P-other	cell-type-specific
H1	chrX	48036750	48037750	chrX	48493750	48494750	chrX_48037250_48494250	500kb	NA	CTCF	CTCF-other	cell-type-specific
H1	chrX	48041750	48042750	chrX	48520750	48521750	chrX_48042250_48521250	500kb	NA	promoter	E/P-other	cell-type-specific
H1	chrX	48083250	48084250	chrX	48442250	48443250	chrX_48083750_48442750	500kb	CTCF	NA	CTCF-other	cell-type-specific
H1	chrX	48630500	48631500	chrX	49758500	49759500	chrX_48631000_49759000	2Mb	CTCF	NA	CTCF-other	cell-type-specific
H1	chrX	48630500	48631500	chrX	49840500	49841500	chrX_48631000_49841000	2Mb	CTCF	CTCF	CTCF-CTCF	cell-type-specific
H1	chrX	48630500	48631500	chrX	49880500	49881500	chrX_48631000_49881000	2Mb	CTCF	NA	CTCF-other	cell-type-specific
H1	chrX	48630500	48631500	chrX	49918500	49919500	chrX_48631000_49919000	2Mb	CTCF	NA	CTCF-other	cell-type-specific
H1	chrX	48630750	48631750	chrX	48853750	48854750	chrX_48631250_48854250	500kb	CTCF	NA	CTCF-other	cell-type-specific
H1	chrX	48646250	48647250	chrX	48760750	48761750	chrX_48646750_48761250	500kb	NA	NA	other-other	cell-type-specific
H1	chrX	48647750	48648750	chrX	48896750	48897750	chrX_48648250_48897250	500kb	CTCF	promoter	E/P-other	cell-type-specific
H1	chrX	48760500	48761500	chrX	49756500	49757500	chrX_48761000_49757000	2Mb	NA	NA	other-other	cell-type-specific
H1	chrX	48760500	48761500	chrX	49840500	49841500	chrX_48761000_49841000	2Mb	NA	CTCF	CTCF-other	cell-type-specific
H1	chrX	48826750	48827750	chrX	48890750	48891750	chrX_48827250_48891250	500kb	NA	CTCF	CTCF-other	cell-type-specific
H1	chrX	48831250	48832250	chrX	48890750	48891750	chrX_48831750_48891250	500kb	NA	CTCF	CTCF-other	cell-type-specific
H1	chrX	48831250	48832250	chrX	48896750	48897750	chrX_48831750_48897250	500kb	NA	promoter	E/P-other	cell-type-specific
H1	chrX	48834750	48835750	chrX	48890750	48891750	chrX_48835250_48891250	500kb	NA	CTCF	CTCF-other	cell-type-specific
H1	chrX	48834750	48835750	chrX	48896750	48897750	chrX_48835250_48897250	500kb	NA	promoter	E/P-other	cell-type-specific
H1	chrX	4886500	4887500	chrX	5876500	5877500	chrX_4887000_5877000	2Mb	NA	NA	other-other	cell-type-specific
H1	chrX	48897250	48898250	chrX	49072250	49073250	chrX_48897750_49072750	500kb	promoter	NA	E/P-other	cell-type-specific
H1	chrX	48911250	48912250	chrX	49072250	49073250	chrX_48911750_49072750	500kb	promoter	NA	E/P-other	cell-type-specific
H1	chrX	48918250	48919250	chrX	48971250	48972250	chrX_48918750_48971750	500kb	promoter	promoter	P-P	cell-type-specific
H1	chrX	48918250	48919250	chrX	49072250	49073250	chrX_48918750_49072750	500kb	promoter	NA	E/P-other	cell-type-specific
H1	chrX	48972250	48973250	chrX	49072250	49073250	chrX_48972750_49072750	500kb	enhancer	NA	E/P-other	cell-type-specific
H1	chrX	48982250	48983250	chrX	49041250	49042250	chrX_48982750_49041750	500kb	NA	NA	other-other	cell-type-specific
H1	chrX	49053250	49054250	chrX	49072250	49073250	chrX_49053750_49072750	500kb	promoter	NA	E/P-other	cell-type-specific
H1	chrX	49185750	49186750	chrX	49229750	49230750	chrX_49186250_49230250	500kb	promoter	NA	E/P-other	cell-type-specific
H1	chrX	49192250	49193250	chrX	49229750	49230750	chrX_49192750_49230250	500kb	CTCF	NA	CTCF-other	cell-type-specific
H1	chrX	49268750	49269750	chrX	49761250	49762250	chrX_49269250_49761750	500kb	promoter	NA	E/P-other	cell-type-specific
H1	chrX	49282250	49283250	chrX	49754250	49755250	chrX_49282750_49754750	500kb	NA	NA	other-other	cell-type-specific
H1	chrX	49291750	49292750	chrX	49645250	49646250	chrX_49292250_49645750	500kb	CTCF	NA	CTCF-other	cell-type-specific
H1	chrX	49292250	49293250	chrX	49654750	49655750	chrX_49292750_49655250	500kb	NA	NA	other-other	cell-type-specific
H1	chrX	49292250	49293250	chrX	49665750	49666750	chrX_49292750_49666250	500kb	NA	NA	other-other	cell-type-specific
H1	chrX	49292250	49293250	chrX	49761250	49762250	chrX_49292750_49761750	500kb	NA	NA	other-other	cell-type-specific
H1	chrX	49292250	49293250	chrX	49767750	49768750	chrX_49292750_49768250	500kb	NA	NA	other-other	cell-type-specific
H1	chrX	49292250	49293250	chrX	49774750	49775750	chrX_49292750_49775250	500kb	NA	NA	other-other	cell-type-specific
H1	chrX	49666250	49667250	chrX	49753250	49754250	chrX_49666750_49753750	500kb	NA	NA	other-other	cell-type-specific
H1	chrX	49762750	49763750	chrX	49837250	49838250	chrX_49763250_49837750	500kb	NA	NA	other-other	cell-type-specific
H1	chrX	49838750	49839750	chrX	50080750	50081750	chrX_49839250_50081250	500kb	NA	NA	other-other	cell-type-specific
H1	chrX	49883750	49884750	chrX	50080750	50081750	chrX_49884250_50081250	500kb	CTCF	NA	CTCF-other	cell-type-specific
H1	chrX	49918500	49919500	chrX	50902500	50903500	chrX_49919000_50903000	2Mb	NA	NA	other-other	cell-type-specific
H1	chrX	49920250	49921250	chrX	50080250	50081250	chrX_49920750_50080750	500kb	NA	NA	other-other	cell-type-specific
H1	chrX	499750	500750	chrX	619250	620250	chrX_500250_619750	500kb	enhancer	NA	E/P-other	cell-type-specific
H1	chrX	50084500	50085500	chrX	50990500	50991500	chrX_50085000_50991000	2Mb	NA	NA	other-other	cell-type-specific
H1	chrX	50100500	50101500	chrX	50902500	50903500	chrX_50101000_50903000	2Mb	NA	NA	other-other	cell-type-specific
H1	chrX	50100500	50101500	chrX	51048500	51049500	chrX_50101000_51049000	2Mb	NA	NA	other-other	cell-type-specific
H1	chrX	50100500	50101500	chrX	51148500	51149500	chrX_50101000_51149000	2Mb	NA	CTCF	CTCF-other	cell-type-specific
H1	chrX	50108250	50109250	chrX	50203750	50204750	chrX_50108750_50204250	500kb	NA	promoter	E/P-other	cell-type-specific
H1	chrX	50204500	50205500	chrX	50904500	50905500	chrX_50205000_50905000	2Mb	promoter	NA	E/P-other	cell-type-specific
H1	chrX	50206500	50207500	chrX	51148500	51149500	chrX_50207000_51149000	2Mb	NA	CTCF	CTCF-other	cell-type-specific
H1	chrX	50407750	50408750	chrX	50579750	50580750	chrX_50408250_50580250	500kb	CTCF	NA	CTCF-other	cell-type-specific
H1	chrX	50408500	50409500	chrX	51148500	51149500	chrX_50409000_51149000	2Mb	NA	CTCF	CTCF-other	cell-type-specific
H1	chrX	50432250	50433250	chrX	50468750	50469750	chrX_50432750_50469250	500kb	enhancer	NA	E/P-other	cell-type-specific
H1	chrX	50469250	50470250	chrX	50889250	50890250	chrX_50469750_50889750	500kb	NA	NA	other-other	cell-type-specific
H1	chrX	50469250	50470250	chrX	50903750	50904750	chrX_50469750_50904250	500kb	NA	NA	other-other	cell-type-specific
H1	chrX	50580250	50581250	chrX	50678750	50679750	chrX_50580750_50679250	500kb	NA	NA	other-other	cell-type-specific
H1	chrX	50580250	50581250	chrX	50903750	50904750	chrX_50580750_50904250	500kb	NA	NA	other-other	cell-type-specific
H1	chrX	50580250	50581250	chrX	50918750	50919750	chrX_50580750_50919250	500kb	NA	NA	other-other	cell-type-specific
H1	chrX	50580250	50581250	chrX	50927250	50928250	chrX_50580750_50927750	500kb	NA	NA	other-other	cell-type-specific
H1	chrX	50580250	50581250	chrX	50941250	50942250	chrX_50580750_50941750	500kb	NA	NA	other-other	cell-type-specific
H1	chrX	50580500	50581500	chrX	51148500	51149500	chrX_50581000_51149000	2Mb	NA	CTCF	CTCF-other	cell-type-specific
H1	chrX	50580500	50581500	chrX	51458500	51459500	chrX_50581000_51459000	2Mb	NA	NA	other-other	cell-type-specific
H1	chrX	50680750	50681750	chrX	50903250	50904250	chrX_50681250_50903750	500kb	NA	NA	other-other	cell-type-specific
H1	chrX	50681250	50682250	chrX	50918750	50919750	chrX_50681750_50919250	500kb	NA	NA	other-other	cell-type-specific
H1	chrX	50686750	50687750	chrX	50889250	50890250	chrX_50687250_50889750	500kb	NA	NA	other-other	cell-type-specific
H1	chrX	50690500	50691500	chrX	51458500	51459500	chrX_50691000_51459000	2Mb	NA	NA	other-other	cell-type-specific
H1	chrX	50690500	50691500	chrX	51614500	51615500	chrX_50691000_51615000	2Mb	NA	NA	other-other	cell-type-specific
H1	chrX	50691750	50692750	chrX	50889250	50890250	chrX_50692250_50889750	500kb	NA	NA	other-other	cell-type-specific
H1	chrX	50691750	50692750	chrX	50896250	50897250	chrX_50692250_50896750	500kb	NA	NA	other-other	cell-type-specific
H1	chrX	50691750	50692750	chrX	50918750	50919750	chrX_50692250_50919250	500kb	NA	NA	other-other	cell-type-specific
H1	chrX	50691750	50692750	chrX	50926750	50927750	chrX_50692250_50927250	500kb	NA	NA	other-other	cell-type-specific
H1	chrX	50691750	50692750	chrX	50940750	50941750	chrX_50692250_50941250	500kb	NA	NA	other-other	cell-type-specific
H1	chrX	50692250	50693250	chrX	50745750	50746750	chrX_50692750_50746250	500kb	NA	NA	other-other	cell-type-specific
H1	chrX	50747750	50748750	chrX	50813250	50814250	chrX_50748250_50813750	500kb	NA	promoter	E/P-other	cell-type-specific
H1	chrX	50747750	50748750	chrX	50823750	50824750	chrX_50748250_50824250	500kb	NA	NA	other-other	cell-type-specific
H1	chrX	50747750	50748750	chrX	50875750	50876750	chrX_50748250_50876250	500kb	NA	NA	other-other	cell-type-specific
H1	chrX	50747750	50748750	chrX	50883750	50884750	chrX_50748250_50884250	500kb	NA	NA	other-other	cell-type-specific
H1	chrX	50747750	50748750	chrX	50926750	50927750	chrX_50748250_50927250	500kb	NA	NA	other-other	cell-type-specific
H1	chrX	50747750	50748750	chrX	50940750	50941750	chrX_50748250_50941250	500kb	NA	NA	other-other	cell-type-specific
H1	chrX	50748250	50749250	chrX	50889250	50890250	chrX_50748750_50889750	500kb	NA	NA	other-other	cell-type-specific
H1	chrX	50748250	50749250	chrX	50896250	50897250	chrX_50748750_50896750	500kb	NA	NA	other-other	cell-type-specific
H1	chrX	50753250	50754250	chrX	50889250	50890250	chrX_50753750_50889750	500kb	NA	NA	other-other	cell-type-specific
H1	chrX	50904500	50905500	chrX	51458500	51459500	chrX_50905000_51459000	2Mb	NA	NA	other-other	cell-type-specific
H1	chrX	51047750	51048750	chrX	51455750	51456750	chrX_51048250_51456250	500kb	NA	NA	other-other	cell-type-specific
H1	chrX	51047750	51048750	chrX	51458250	51459250	chrX_51048250_51458750	500kb	NA	NA	other-other	cell-type-specific
H1	chrX	51048500	51049500	chrX	51616500	51617500	chrX_51049000_51617000	2Mb	NA	NA	other-other	cell-type-specific
H1	chrX	51048500	51049500	chrX	52262500	52263500	chrX_51049000_52263000	2Mb	NA	NA	other-other	cell-type-specific
H1	chrX	51144750	51145750	chrX	51464750	51465750	chrX_51145250_51465250	500kb	CTCF	NA	CTCF-other	cell-type-specific
H1	chrX	51148500	51149500	chrX	52262500	52263500	chrX_51149000_52263000	2Mb	CTCF	NA	CTCF-other	cell-type-specific
H1	chrX	51149250	51150250	chrX	51335750	51336750	chrX_51149750_51336250	500kb	NA	NA	other-other	cell-type-specific
H1	chrX	51149250	51150250	chrX	51447250	51448250	chrX_51149750_51447750	500kb	NA	NA	other-other	cell-type-specific
H1	chrX	51154250	51155250	chrX	51455250	51456250	chrX_51154750_51455750	500kb	NA	NA	other-other	cell-type-specific
H1	chrX	51167250	51168250	chrX	51421250	51422250	chrX_51167750_51421750	500kb	NA	NA	other-other	cell-type-specific
H1	chrX	51181750	51182750	chrX	51447750	51448750	chrX_51182250_51448250	500kb	NA	NA	other-other	cell-type-specific
H1	chrX	51181750	51182750	chrX	51455250	51456250	chrX_51182250_51455750	500kb	NA	NA	other-other	cell-type-specific
H1	chrX	51191750	51192750	chrX	51455250	51456250	chrX_51192250_51455750	500kb	NA	NA	other-other	cell-type-specific
H1	chrX	51334500	51335500	chrX	52262500	52263500	chrX_51335000_52263000	2Mb	NA	NA	other-other	cell-type-specific
H1	chrX	51335250	51336250	chrX	51456250	51457250	chrX_51335750_51456750	500kb	NA	NA	other-other	cell-type-specific
H1	chrX	51335750	51336750	chrX	51447250	51448250	chrX_51336250_51447750	500kb	NA	NA	other-other	cell-type-specific
H1	chrX	51336250	51337250	chrX	51419750	51420750	chrX_51336750_51420250	500kb	NA	NA	other-other	cell-type-specific
H1	chrX	51458500	51459500	chrX	52262500	52263500	chrX_51459000_52263000	2Mb	NA	NA	other-other	cell-type-specific
H1	chrX	51614500	51615500	chrX	52346500	52347500	chrX_51615000_52347000	2Mb	NA	NA	other-other	cell-type-specific
H1	chrX	51616500	51617500	chrX	52364500	52365500	chrX_51617000_52365000	2Mb	NA	NA	other-other	cell-type-specific
H1	chrX	51616500	51617500	chrX	52574500	52575500	chrX_51617000_52575000	2Mb	NA	NA	other-other	cell-type-specific
H1	chrX	51641250	51642250	chrX	51892750	51893750	chrX_51641750_51893250	500kb	NA	promoter	E/P-other	cell-type-specific
H1	chrX	51743250	51744250	chrX	51803250	51804250	chrX_51743750_51803750	500kb	promoter	enhancer	E-P	cell-type-specific
H1	chrX	51803750	51804750	chrX	51852250	51853250	chrX_51804250_51852750	500kb	NA	NA	other-other	cell-type-specific
H1	chrX	51803750	51804750	chrX	51893250	51894250	chrX_51804250_51893750	500kb	NA	promoter	E/P-other	cell-type-specific
H1	chrX	51804250	51805250	chrX	51859750	51860750	chrX_51804750_51860250	500kb	NA	CTCF	CTCF-other	cell-type-specific
H1	chrX	5240500	5241500	chrX	5874500	5875500	chrX_5241000_5875000	2Mb	NA	NA	other-other	cell-type-specific
H1	chrX	52574750	52575750	chrX	52925750	52926750	chrX_52575250_52926250	500kb	NA	NA	other-other	cell-type-specific
H1	chrX	53225750	53226750	chrX	53312250	53313250	chrX_53226250_53312750	500kb	NA	CTCF	CTCF-other	cell-type-specific
H1	chrX	53440750	53441750	chrX	53683250	53684250	chrX_53441250_53683750	500kb	CTCF	promoter	E/P-other	cell-type-specific
H1	chrX	53684250	53685250	chrX	53859750	53860750	chrX_53684750_53860250	500kb	promoter	NA	E/P-other	cell-type-specific
H1	chrX	53684750	53685750	chrX	53813250	53814250	chrX_53685250_53813750	500kb	NA	NA	other-other	cell-type-specific
H1	chrX	53684750	53685750	chrX	53843750	53844750	chrX_53685250_53844250	500kb	NA	NA	other-other	cell-type-specific
H1	chrX	53685250	53686250	chrX	53756750	53757750	chrX_53685750_53757250	500kb	NA	NA	other-other	cell-type-specific
H1	chrX	53685250	53686250	chrX	53794250	53795250	chrX_53685750_53794750	500kb	NA	NA	other-other	cell-type-specific
H1	chrX	54043750	54044750	chrX	54357750	54358750	chrX_54044250_54358250	500kb	promoter	promoter	P-P	cell-type-specific
H1	chrX	54043750	54044750	chrX	54445750	54446750	chrX_54044250_54446250	500kb	promoter	NA	E/P-other	cell-type-specific
H1	chrX	54043750	54044750	chrX	54478750	54479750	chrX_54044250_54479250	500kb	promoter	enhancer	E-P	cell-type-specific
H1	chrX	54043750	54044750	chrX	54482750	54483750	chrX_54044250_54483250	500kb	promoter	NA	E/P-other	cell-type-specific
H1	chrX	54043750	54044750	chrX	54495250	54496250	chrX_54044250_54495750	500kb	promoter	promoter	P-P	cell-type-specific
H1	chrX	54182250	54183250	chrX	54357250	54358250	chrX_54182750_54357750	500kb	promoter	promoter	P-P	cell-type-specific
H1	chrX	54182250	54183250	chrX	54482750	54483750	chrX_54182750_54483250	500kb	promoter	NA	E/P-other	cell-type-specific
H1	chrX	54357750	54358750	chrX	54530250	54531250	chrX_54358250_54530750	500kb	promoter	promoter	P-P	cell-type-specific
H1	chrX	54357750	54358750	chrX	54639250	54640250	chrX_54358250_54639750	500kb	promoter	enhancer	E-P	cell-type-specific
H1	chrX	54357750	54358750	chrX	54808250	54809250	chrX_54358250_54808750	500kb	promoter	promoter	P-P	cell-type-specific
H1	chrX	54358250	54359250	chrX	54415250	54416250	chrX_54358750_54415750	500kb	promoter	NA	E/P-other	cell-type-specific
H1	chrX	54358250	54359250	chrX	54422250	54423250	chrX_54358750_54422750	500kb	promoter	NA	E/P-other	cell-type-specific
H1	chrX	54358250	54359250	chrX	54439750	54440750	chrX_54358750_54440250	500kb	promoter	promoter	P-P	cell-type-specific
H1	chrX	54358250	54359250	chrX	54482750	54483750	chrX_54358750_54483250	500kb	promoter	NA	E/P-other	cell-type-specific
H1	chrX	54359250	54360250	chrX	54786250	54787250	chrX_54359750_54786750	500kb	NA	NA	other-other	cell-type-specific
H1	chrX	54422750	54423750	chrX	54786250	54787250	chrX_54423250_54786750	500kb	CTCF	NA	CTCF-other	cell-type-specific
H1	chrX	54439750	54440750	chrX	54786250	54787250	chrX_54440250_54786750	500kb	promoter	NA	E/P-other	cell-type-specific
H1	chrX	54446250	54447250	chrX	54638750	54639750	chrX_54446750_54639250	500kb	NA	enhancer	E/P-other	cell-type-specific
H1	chrX	54446250	54447250	chrX	54786250	54787250	chrX_54446750_54786750	500kb	NA	NA	other-other	cell-type-specific
H1	chrX	54452750	54453750	chrX	54638250	54639250	chrX_54453250_54638750	500kb	CTCF	NA	CTCF-other	cell-type-specific
H1	chrX	54452750	54453750	chrX	54785750	54786750	chrX_54453250_54786250	500kb	CTCF	NA	CTCF-other	cell-type-specific
H1	chrX	54469750	54470750	chrX	54786250	54787250	chrX_54470250_54786750	500kb	NA	NA	other-other	cell-type-specific
H1	chrX	54481750	54482750	chrX	54786250	54787250	chrX_54482250_54786750	500kb	enhancer	NA	E/P-other	cell-type-specific
H1	chrX	54482750	54483750	chrX	54529750	54530750	chrX_54483250_54530250	500kb	NA	promoter	E/P-other	cell-type-specific
H1	chrX	54482750	54483750	chrX	54639250	54640250	chrX_54483250_54639750	500kb	NA	enhancer	E/P-other	cell-type-specific
H1	chrX	54482750	54483750	chrX	54807750	54808750	chrX_54483250_54808250	500kb	NA	promoter	E/P-other	cell-type-specific
H1	chrX	54491750	54492750	chrX	54785750	54786750	chrX_54492250_54786250	500kb	NA	NA	other-other	cell-type-specific
H1	chrX	54495250	54496250	chrX	54529750	54530750	chrX_54495750_54530250	500kb	promoter	promoter	P-P	cell-type-specific
H1	chrX	54495250	54496250	chrX	54807750	54808750	chrX_54495750_54808250	500kb	promoter	promoter	P-P	cell-type-specific
H1	chrX	54529750	54530750	chrX	54786250	54787250	chrX_54530250_54786750	500kb	promoter	NA	E/P-other	cell-type-specific
H1	chrX	54533250	54534250	chrX	54785750	54786750	chrX_54533750_54786250	500kb	NA	NA	other-other	cell-type-specific
H1	chrX	54540250	54541250	chrX	54786250	54787250	chrX_54540750_54786750	500kb	NA	NA	other-other	cell-type-specific
H1	chrX	54561750	54562750	chrX	54785750	54786750	chrX_54562250_54786250	500kb	NA	NA	other-other	cell-type-specific
H1	chrX	54565750	54566750	chrX	54785750	54786750	chrX_54566250_54786250	500kb	NA	NA	other-other	cell-type-specific
H1	chrX	54577250	54578250	chrX	54785750	54786750	chrX_54577750_54786250	500kb	NA	NA	other-other	cell-type-specific
H1	chrX	54581750	54582750	chrX	54785750	54786750	chrX_54582250_54786250	500kb	NA	NA	other-other	cell-type-specific
H1	chrX	5457750	5458750	chrX	5876250	5877250	chrX_5458250_5876750	500kb	NA	NA	other-other	cell-type-specific
H1	chrX	54584750	54585750	chrX	54785750	54786750	chrX_54585250_54786250	500kb	NA	NA	other-other	cell-type-specific
H1	chrX	5458250	5459250	chrX	5680250	5681250	chrX_5458750_5680750	500kb	NA	NA	other-other	cell-type-specific
H1	chrX	54596250	54597250	chrX	54785750	54786750	chrX_54596750_54786250	500kb	NA	NA	other-other	cell-type-specific
H1	chrX	54604250	54605250	chrX	54785750	54786750	chrX_54604750_54786250	500kb	NA	NA	other-other	cell-type-specific
H1	chrX	54639750	54640750	chrX	54751250	54752250	chrX_54640250_54751750	500kb	enhancer	NA	E/P-other	cell-type-specific
H1	chrX	54640250	54641250	chrX	54755250	54756250	chrX_54640750_54755750	500kb	NA	NA	other-other	cell-type-specific
H1	chrX	54640250	54641250	chrX	54779750	54780750	chrX_54640750_54780250	500kb	NA	NA	other-other	cell-type-specific
H1	chrX	54640250	54641250	chrX	54794250	54795250	chrX_54640750_54794750	500kb	NA	NA	other-other	cell-type-specific
H1	chrX	54640250	54641250	chrX	54804250	54805250	chrX_54640750_54804750	500kb	NA	NA	other-other	cell-type-specific
H1	chrX	54644750	54645750	chrX	54785750	54786750	chrX_54645250_54786250	500kb	NA	NA	other-other	cell-type-specific
H1	chrX	54660250	54661250	chrX	54785750	54786750	chrX_54660750_54786250	500kb	NA	NA	other-other	cell-type-specific
H1	chrX	54691250	54692250	chrX	54785750	54786750	chrX_54691750_54786250	500kb	NA	NA	other-other	cell-type-specific
H1	chrX	55134500	55135500	chrX	56248500	56249500	chrX_55135000_56249000	2Mb	NA	NA	other-other	cell-type-specific
H1	chrX	55718500	55719500	chrX	56800500	56801500	chrX_55719000_56801000	2Mb	NA	NA	other-other	cell-type-specific
H1	chrX	5574750	5575750	chrX	5875750	5876750	chrX_5575250_5876250	500kb	NA	NA	other-other	cell-type-specific
H1	chrX	55839750	55840750	chrX	56248250	56249250	chrX_55840250_56248750	500kb	CTCF	NA	CTCF-other	cell-type-specific
H1	chrX	55840250	55841250	chrX	55907250	55908250	chrX_55840750_55907750	500kb	NA	promoter	E/P-other	cell-type-specific
H1	chrX	55840250	55841250	chrX	56232250	56233250	chrX_55840750_56232750	500kb	NA	promoter	E/P-other	cell-type-specific
H1	chrX	55912500	55913500	chrX	56798500	56799500	chrX_55913000_56799000	2Mb	NA	NA	other-other	cell-type-specific
H1	chrX	56247250	56248250	chrX	56733750	56734750	chrX_56247750_56734250	500kb	NA	NA	other-other	cell-type-specific
H1	chrX	56248500	56249500	chrX	56800500	56801500	chrX_56249000_56801000	2Mb	NA	NA	other-other	cell-type-specific
H1	chrX	56724500	56725500	chrX	57580500	57581500	chrX_56725000_57581000	2Mb	NA	NA	other-other	cell-type-specific
H1	chrX	56728500	56729500	chrX	57530500	57531500	chrX_56729000_57531000	2Mb	NA	NA	other-other	cell-type-specific
H1	chrX	56728500	56729500	chrX	57820500	57821500	chrX_56729000_57821000	2Mb	NA	NA	other-other	cell-type-specific
H1	chrX	56802250	56803250	chrX	56977250	56978250	chrX_56802750_56977750	500kb	NA	CTCF	CTCF-other	cell-type-specific
H1	chrX	56802500	56803500	chrX	57574500	57575500	chrX_56803000_57575000	2Mb	NA	NA	other-other	cell-type-specific
H1	chrX	5681250	5682250	chrX	5875750	5876750	chrX_5681750_5876250	500kb	NA	NA	other-other	cell-type-specific
H1	chrX	56978500	56979500	chrX	57574500	57575500	chrX_56979000_57575000	2Mb	CTCF	NA	CTCF-other	cell-type-specific
H1	chrX	56978500	56979500	chrX	57818500	57819500	chrX_56979000_57819000	2Mb	CTCF	NA	CTCF-other	cell-type-specific
H1	chrX	57168750	57169750	chrX	57282750	57283750	chrX_57169250_57283250	500kb	NA	NA	other-other	cell-type-specific
H1	chrX	57168750	57169750	chrX	57527750	57528750	chrX_57169250_57528250	500kb	NA	CTCF	CTCF-other	cell-type-specific
H1	chrX	57177250	57178250	chrX	57527750	57528750	chrX_57177750_57528250	500kb	NA	CTCF	CTCF-other	cell-type-specific
H1	chrX	57211250	57212250	chrX	57283250	57284250	chrX_57211750_57283750	500kb	NA	NA	other-other	cell-type-specific
H1	chrX	57211250	57212250	chrX	57527750	57528750	chrX_57211750_57528250	500kb	NA	CTCF	CTCF-other	cell-type-specific
H1	chrX	57282250	57283250	chrX	57573250	57574250	chrX_57282750_57573750	500kb	NA	NA	other-other	cell-type-specific
H1	chrX	57284250	57285250	chrX	57527750	57528750	chrX_57284750_57528250	500kb	NA	CTCF	CTCF-other	cell-type-specific
H1	chrX	57286250	57287250	chrX	57527750	57528750	chrX_57286750_57528250	500kb	promoter	CTCF	E/P-other	cell-type-specific
H1	chrX	57445750	57446750	chrX	57527750	57528750	chrX_57446250_57528250	500kb	NA	CTCF	CTCF-other	cell-type-specific
H1	chrX	57453250	57454250	chrX	57527750	57528750	chrX_57453750_57528250	500kb	NA	CTCF	CTCF-other	cell-type-specific
H1	chrX	57458750	57459750	chrX	57527750	57528750	chrX_57459250_57528250	500kb	NA	CTCF	CTCF-other	cell-type-specific
H1	chrX	57592250	57593250	chrX	57818750	57819750	chrX_57592750_57819250	500kb	CTCF	NA	CTCF-other	cell-type-specific
H1	chrX	57819750	57820750	chrX	58026250	58027250	chrX_57820250_58026750	500kb	NA	NA	other-other	cell-type-specific
H1	chrX	5877750	5878750	chrX	6362750	6363750	chrX_5878250_6363250	500kb	NA	NA	other-other	cell-type-specific
H1	chrX	5916250	5917250	chrX	6362750	6363750	chrX_5916750_6363250	500kb	NA	NA	other-other	cell-type-specific
H1	chrX	6021250	6022250	chrX	6226250	6227250	chrX_6021750_6226750	500kb	NA	NA	other-other	cell-type-specific
H1	chrX	6021250	6022250	chrX	6292250	6293250	chrX_6021750_6292750	500kb	NA	NA	other-other	cell-type-specific
H1	chrX	6021250	6022250	chrX	6362250	6363250	chrX_6021750_6362750	500kb	NA	NA	other-other	cell-type-specific
H1	chrX	6021750	6022750	chrX	6095250	6096250	chrX_6022250_6095750	500kb	NA	NA	other-other	cell-type-specific
H1	chrX	6022250	6023250	chrX	6278250	6279250	chrX_6022750_6278750	500kb	NA	NA	other-other	cell-type-specific
H1	chrX	6026250	6027250	chrX	6278250	6279250	chrX_6026750_6278750	500kb	NA	NA	other-other	cell-type-specific
H1	chrX	6026750	6027750	chrX	6226250	6227250	chrX_6027250_6226750	500kb	NA	NA	other-other	cell-type-specific
H1	chrX	6095750	6096750	chrX	6226250	6227250	chrX_6096250_6226750	500kb	NA	NA	other-other	cell-type-specific
H1	chrX	6095750	6096750	chrX	6362250	6363250	chrX_6096250_6362750	500kb	NA	NA	other-other	cell-type-specific
H1	chrX	6226750	6227750	chrX	6362250	6363250	chrX_6227250_6362750	500kb	NA	NA	other-other	cell-type-specific
H1	chrX	6226750	6227750	chrX	6384250	6385250	chrX_6227250_6384750	500kb	NA	NA	other-other	cell-type-specific
H1	chrX	6227250	6228250	chrX	6278750	6279750	chrX_6227750_6279250	500kb	NA	enhancer	E/P-other	cell-type-specific
H1	chrX	6227250	6228250	chrX	6292250	6293250	chrX_6227750_6292750	500kb	NA	NA	other-other	cell-type-specific
H1	chrX	624500	625500	chrX	1120500	1121500	chrX_625000_1121000	2Mb	NA	CTCF	CTCF-other	cell-type-specific
H1	chrX	6292250	6293250	chrX	6362250	6363250	chrX_6292750_6362750	500kb	NA	NA	other-other	cell-type-specific
H1	chrX	63273750	63274750	chrX	63686750	63687750	chrX_63274250_63687250	500kb	NA	NA	other-other	cell-type-specific
H1	chrX	63687250	63688250	chrX	63929750	63930750	chrX_63687750_63930250	500kb	NA	CTCF	CTCF-other	cell-type-specific
H1	chrX	63754250	63755250	chrX	64204750	64205750	chrX_63754750_64205250	500kb	promoter	promoter	P-P	cell-type-specific
H1	chrX	63754750	63755750	chrX	63784250	63785250	chrX_63755250_63784750	500kb	promoter	promoter	P-P	cell-type-specific
H1	chrX	63784750	63785750	chrX	64204750	64205750	chrX_63785250_64205250	500kb	promoter	promoter	P-P	cell-type-specific
H1	chrX	63930250	63931250	chrX	64204250	64205250	chrX_63930750_64204750	500kb	CTCF	NA	CTCF-other	cell-type-specific
H1	chrX	63931750	63932750	chrX	64093750	64094750	chrX_63932250_64094250	500kb	NA	NA	other-other	cell-type-specific
H1	chrX	63931750	63932750	chrX	64196250	64197250	chrX_63932250_64196750	500kb	NA	NA	other-other	cell-type-specific
H1	chrX	64093750	64094750	chrX	64204250	64205250	chrX_64094250_64204750	500kb	NA	NA	other-other	cell-type-specific
H1	chrX	64580250	64581250	chrX	64792250	64793250	chrX_64580750_64792750	500kb	NA	CTCF	CTCF-other	cell-type-specific
H1	chrX	64643250	64644250	chrX	64792250	64793250	chrX_64643750_64792750	500kb	NA	CTCF	CTCF-other	cell-type-specific
H1	chrX	64662750	64663750	chrX	64791750	64792750	chrX_64663250_64792250	500kb	NA	NA	other-other	cell-type-specific
H1	chrX	64704250	64705250	chrX	64791750	64792750	chrX_64704750_64792250	500kb	NA	NA	other-other	cell-type-specific
H1	chrX	64792500	64793500	chrX	65300500	65301500	chrX_64793000_65301000	2Mb	CTCF	CTCF	CTCF-CTCF	cell-type-specific
H1	chrX	64792500	64793500	chrX	65532500	65533500	chrX_64793000_65533000	2Mb	CTCF	NA	CTCF-other	cell-type-specific
H1	chrX	64792500	64793500	chrX	65580500	65581500	chrX_64793000_65581000	2Mb	CTCF	NA	CTCF-other	cell-type-specific
H1	chrX	64792500	64793500	chrX	65986500	65987500	chrX_64793000_65987000	2Mb	CTCF	NA	CTCF-other	cell-type-specific
H1	chrX	64892500	64893500	chrX	65584500	65585500	chrX_64893000_65585000	2Mb	NA	NA	other-other	cell-type-specific
H1	chrX	64892500	64893500	chrX	65984500	65985500	chrX_64893000_65985000	2Mb	NA	NA	other-other	cell-type-specific
H1	chrX	64894250	64895250	chrX	65299750	65300750	chrX_64894750_65300250	500kb	CTCF	enhancer	E/P-other	cell-type-specific
H1	chrX	64894250	64895250	chrX	65354750	65355750	chrX_64894750_65355250	500kb	CTCF	NA	CTCF-other	cell-type-specific
H1	chrX	64894250	64895250	chrX	65368750	65369750	chrX_64894750_65369250	500kb	CTCF	NA	CTCF-other	cell-type-specific
H1	chrX	64894750	64895750	chrX	64975750	64976750	chrX_64895250_64976250	500kb	CTCF	promoter	E/P-other	cell-type-specific
H1	chrX	64894750	64895750	chrX	65195750	65196750	chrX_64895250_65196250	500kb	CTCF	NA	CTCF-other	cell-type-specific
H1	chrX	64975750	64976750	chrX	65034250	65035250	chrX_64976250_65034750	500kb	promoter	promoter	P-P	cell-type-specific
H1	chrX	64975750	64976750	chrX	65195750	65196750	chrX_64976250_65196250	500kb	promoter	NA	E/P-other	cell-type-specific
H1	chrX	64975750	64976750	chrX	65299750	65300750	chrX_64976250_65300250	500kb	promoter	enhancer	E-P	cell-type-specific
H1	chrX	65034500	65035500	chrX	65986500	65987500	chrX_65035000_65987000	2Mb	promoter	NA	E/P-other	cell-type-specific
H1	chrX	65034750	65035750	chrX	65299750	65300750	chrX_65035250_65300250	500kb	promoter	enhancer	E-P	cell-type-specific
H1	chrX	65034750	65035750	chrX	65406750	65407750	chrX_65035250_65407250	500kb	promoter	NA	E/P-other	cell-type-specific
H1	chrX	65034750	65035750	chrX	65451750	65452750	chrX_65035250_65452250	500kb	promoter	NA	E/P-other	cell-type-specific
H1	chrX	65034750	65035750	chrX	65462250	65463250	chrX_65035250_65462750	500kb	promoter	NA	E/P-other	cell-type-specific
H1	chrX	65034750	65035750	chrX	65500750	65501750	chrX_65035250_65501250	500kb	promoter	NA	E/P-other	cell-type-specific
H1	chrX	65034750	65035750	chrX	65528250	65529250	chrX_65035250_65528750	500kb	promoter	CTCF	E/P-other	cell-type-specific
H1	chrX	65035250	65036250	chrX	65195750	65196750	chrX_65035750_65196250	500kb	enhancer	NA	E/P-other	cell-type-specific
H1	chrX	65196250	65197250	chrX	65533750	65534750	chrX_65196750_65534250	500kb	enhancer	promoter	E-P	cell-type-specific
H1	chrX	65196750	65197750	chrX	65299250	65300250	chrX_65197250_65299750	500kb	enhancer	enhancer	E-E	cell-type-specific
H1	chrX	65196750	65197750	chrX	65528250	65529250	chrX_65197250_65528750	500kb	enhancer	CTCF	E/P-other	cell-type-specific
H1	chrX	65300750	65301750	chrX	65528250	65529250	chrX_65301250_65528750	500kb	NA	CTCF	CTCF-other	cell-type-specific
H1	chrX	65452250	65453250	chrX	65527750	65528750	chrX_65452750_65528250	500kb	NA	NA	other-other	cell-type-specific
H1	chrX	65580500	65581500	chrX	66600500	66601500	chrX_65581000_66601000	2Mb	NA	NA	other-other	cell-type-specific
H1	chrX	65595250	65596250	chrX	65893750	65894750	chrX_65595750_65894250	500kb	CTCF	NA	CTCF-other	cell-type-specific
H1	chrX	65595250	65596250	chrX	65970250	65971250	chrX_65595750_65970750	500kb	CTCF	NA	CTCF-other	cell-type-specific
H1	chrX	65595250	65596250	chrX	65978250	65979250	chrX_65595750_65978750	500kb	CTCF	NA	CTCF-other	cell-type-specific
H1	chrX	65986500	65987500	chrX	66758500	66759500	chrX_65987000_66759000	2Mb	NA	NA	other-other	cell-type-specific
H1	chrX	66601750	66602750	chrX	66728250	66729250	chrX_66602250_66728750	500kb	NA	enhancer	E/P-other	cell-type-specific
H1	chrX	66639250	66640250	chrX	66727750	66728750	chrX_66639750_66728250	500kb	promoter	NA	E/P-other	cell-type-specific
H1	chrX	67722500	67723500	chrX	68824500	68825500	chrX_67723000_68825000	2Mb	NA	NA	other-other	cell-type-specific
H1	chrX	67723750	67724750	chrX	68089750	68090750	chrX_67724250_68090250	500kb	NA	NA	other-other	cell-type-specific
H1	chrX	68018250	68019250	chrX	68088750	68089750	chrX_68018750_68089250	500kb	CTCF	NA	CTCF-other	cell-type-specific
H1	chrX	68146500	68147500	chrX	69222500	69223500	chrX_68147000_69223000	2Mb	NA	NA	other-other	cell-type-specific
H1	chrX	68183250	68184250	chrX	68462250	68463250	chrX_68183750_68462750	500kb	NA	NA	other-other	cell-type-specific
H1	chrX	68190500	68191500	chrX	68720500	68721500	chrX_68191000_68721000	2Mb	NA	NA	other-other	cell-type-specific
H1	chrX	68196500	68197500	chrX	68808500	68809500	chrX_68197000_68809000	2Mb	NA	CTCF	CTCF-other	cell-type-specific
H1	chrX	68196750	68197750	chrX	68687750	68688750	chrX_68197250_68688250	500kb	NA	NA	other-other	cell-type-specific
H1	chrX	68197250	68198250	chrX	68432250	68433250	chrX_68197750_68432750	500kb	NA	NA	other-other	cell-type-specific
H1	chrX	68197250	68198250	chrX	68467250	68468250	chrX_68197750_68467750	500kb	NA	NA	other-other	cell-type-specific
H1	chrX	68197250	68198250	chrX	68474750	68475750	chrX_68197750_68475250	500kb	NA	NA	other-other	cell-type-specific
H1	chrX	68197250	68198250	chrX	68646750	68647750	chrX_68197750_68647250	500kb	NA	promoter	E/P-other	cell-type-specific
H1	chrX	68235750	68236750	chrX	68461750	68462750	chrX_68236250_68462250	500kb	NA	NA	other-other	cell-type-specific
H1	chrX	68238250	68239250	chrX	68432250	68433250	chrX_68238750_68432750	500kb	NA	NA	other-other	cell-type-specific
H1	chrX	68238250	68239250	chrX	68496750	68497750	chrX_68238750_68497250	500kb	NA	NA	other-other	cell-type-specific
H1	chrX	68519750	68520750	chrX	68709250	68710250	chrX_68520250_68709750	500kb	NA	NA	other-other	cell-type-specific
H1	chrX	68531250	68532250	chrX	68709750	68710750	chrX_68531750_68710250	500kb	NA	NA	other-other	cell-type-specific
H1	chrX	68538250	68539250	chrX	68709750	68710750	chrX_68538750_68710250	500kb	NA	NA	other-other	cell-type-specific
H1	chrX	68543750	68544750	chrX	68709750	68710750	chrX_68544250_68710250	500kb	NA	NA	other-other	cell-type-specific
H1	chrX	68556250	68557250	chrX	68709250	68710250	chrX_68556750_68709750	500kb	NA	NA	other-other	cell-type-specific
H1	chrX	68582250	68583250	chrX	68709750	68710750	chrX_68582750_68710250	500kb	NA	NA	other-other	cell-type-specific
H1	chrX	68599250	68600250	chrX	68709750	68710750	chrX_68599750_68710250	500kb	NA	NA	other-other	cell-type-specific
H1	chrX	68599750	68600750	chrX	68693250	68694250	chrX_68600250_68693750	500kb	NA	promoter	E/P-other	cell-type-specific
H1	chrX	68647750	68648750	chrX	68693250	68694250	chrX_68648250_68693750	500kb	promoter	promoter	P-P	cell-type-specific
H1	chrX	68647750	68648750	chrX	68709250	68710250	chrX_68648250_68709750	500kb	promoter	NA	E/P-other	cell-type-specific
H1	chrX	68710500	68711500	chrX	69222500	69223500	chrX_68711000_69223000	2Mb	CTCF	NA	CTCF-other	cell-type-specific
H1	chrX	68710500	68711500	chrX	69538500	69539500	chrX_68711000_69539000	2Mb	CTCF	CTCF	CTCF-CTCF	cell-type-specific
H1	chrX	68782750	68783750	chrX	69221750	69222750	chrX_68783250_69222250	500kb	NA	CTCF	CTCF-other	cell-type-specific
H1	chrX	68808500	68809500	chrX	69388500	69389500	chrX_68809000_69389000	2Mb	CTCF	NA	CTCF-other	cell-type-specific
H1	chrX	68808500	68809500	chrX	69538500	69539500	chrX_68809000_69539000	2Mb	CTCF	CTCF	CTCF-CTCF	cell-type-specific
H1	chrX	68823250	68824250	chrX	68912750	68913750	chrX_68823750_68913250	500kb	NA	NA	other-other	cell-type-specific
H1	chrX	68824500	68825500	chrX	69538500	69539500	chrX_68825000_69539000	2Mb	NA	CTCF	CTCF-other	cell-type-specific
H1	chrX	68824500	68825500	chrX	69616500	69617500	chrX_68825000_69617000	2Mb	NA	NA	other-other	cell-type-specific
H1	chrX	68829250	68830250	chrX	68880250	68881250	chrX_68829750_68880750	500kb	NA	NA	other-other	cell-type-specific
H1	chrX	68829250	68830250	chrX	68901750	68902750	chrX_68829750_68902250	500kb	NA	NA	other-other	cell-type-specific
H1	chrX	68829250	68830250	chrX	68912750	68913750	chrX_68829750_68913250	500kb	NA	NA	other-other	cell-type-specific
H1	chrX	68829250	68830250	chrX	68945750	68946750	chrX_68829750_68946250	500kb	NA	NA	other-other	cell-type-specific
H1	chrX	68829250	68830250	chrX	68989250	68990250	chrX_68829750_68989750	500kb	NA	CTCF	CTCF-other	cell-type-specific
H1	chrX	68829750	68830750	chrX	68893750	68894750	chrX_68830250_68894250	500kb	NA	NA	other-other	cell-type-specific
H1	chrX	68829750	68830750	chrX	69263250	69264250	chrX_68830250_69263750	500kb	NA	NA	other-other	cell-type-specific
H1	chrX	68846750	68847750	chrX	69221750	69222750	chrX_68847250_69222250	500kb	NA	CTCF	CTCF-other	cell-type-specific
H1	chrX	69119250	69120250	chrX	69220750	69221750	chrX_69119750_69221250	500kb	NA	NA	other-other	cell-type-specific
H1	chrX	69150250	69151250	chrX	69220750	69221750	chrX_69150750_69221250	500kb	enhancer	NA	E/P-other	cell-type-specific
H1	chrX	69222500	69223500	chrX	70130500	70131500	chrX_69223000_70131000	2Mb	NA	NA	other-other	cell-type-specific
H1	chrX	69223250	69224250	chrX	69262750	69263750	chrX_69223750_69263250	500kb	NA	NA	other-other	cell-type-specific
H1	chrX	69223250	69224250	chrX	69277250	69278250	chrX_69223750_69277750	500kb	NA	NA	other-other	cell-type-specific
H1	chrX	69538250	69539250	chrX	70012750	70013750	chrX_69538750_70013250	500kb	CTCF	NA	CTCF-other	cell-type-specific
H1	chrX	69538500	69539500	chrX	70434500	70435500	chrX_69539000_70435000	2Mb	CTCF	enhancer	E/P-other	cell-type-specific
H1	chrX	69538500	69539500	chrX	70452500	70453500	chrX_69539000_70453000	2Mb	CTCF	NA	CTCF-other	cell-type-specific
H1	chrX	69538500	69539500	chrX	70664500	70665500	chrX_69539000_70665000	2Mb	CTCF	NA	CTCF-other	cell-type-specific
H1	chrX	69538500	69539500	chrX	70768500	70769500	chrX_69539000_70769000	2Mb	CTCF	NA	CTCF-other	cell-type-specific
H1	chrX	69542750	69543750	chrX	69616250	69617250	chrX_69543250_69616750	500kb	NA	NA	other-other	cell-type-specific
H1	chrX	70128750	70129750	chrX	70433750	70434750	chrX_70129250_70434250	500kb	NA	enhancer	E/P-other	cell-type-specific
H1	chrX	70133250	70134250	chrX	70422750	70423750	chrX_70133750_70423250	500kb	promoter	promoter	P-P	cell-type-specific
H1	chrX	70168250	70169250	chrX	70422250	70423250	chrX_70168750_70422750	500kb	enhancer	promoter	E-P	cell-type-specific
H1	chrX	70170750	70171750	chrX	70262750	70263750	chrX_70171250_70263250	500kb	NA	CTCF	CTCF-other	cell-type-specific
H1	chrX	70196750	70197750	chrX	70288250	70289250	chrX_70197250_70288750	500kb	CTCF	NA	CTCF-other	cell-type-specific
H1	chrX	70289750	70290750	chrX	70422750	70423750	chrX_70290250_70423250	500kb	promoter	promoter	P-P	cell-type-specific
H1	chrX	70422750	70423750	chrX	70453750	70454750	chrX_70423250_70454250	500kb	promoter	enhancer	E-P	cell-type-specific
H1	chrX	70434750	70435750	chrX	70754750	70755750	chrX_70435250_70755250	500kb	NA	NA	other-other	cell-type-specific
H1	chrX	70435250	70436250	chrX	70663750	70664750	chrX_70435750_70664250	500kb	NA	NA	other-other	cell-type-specific
H1	chrX	70453750	70454750	chrX	70754750	70755750	chrX_70454250_70755250	500kb	enhancer	NA	E/P-other	cell-type-specific
H1	chrX	70454250	70455250	chrX	70626750	70627750	chrX_70454750_70627250	500kb	promoter	NA	E/P-other	cell-type-specific
H1	chrX	70454750	70455750	chrX	70506750	70507750	chrX_70455250_70507250	500kb	promoter	NA	E/P-other	cell-type-specific
H1	chrX	70455250	70456250	chrX	70477250	70478250	chrX_70455750_70477750	500kb	NA	enhancer	E/P-other	cell-type-specific
H1	chrX	70664250	70665250	chrX	70978750	70979750	chrX_70664750_70979250	500kb	NA	CTCF	CTCF-other	cell-type-specific
H1	chrX	70664500	70665500	chrX	71178500	71179500	chrX_70665000_71179000	2Mb	NA	CTCF	CTCF-other	cell-type-specific
H1	chrX	70664500	70665500	chrX	71650500	71651500	chrX_70665000_71651000	2Mb	NA	NA	other-other	cell-type-specific
H1	chrX	70664500	70665500	chrX	71858500	71859500	chrX_70665000_71859000	2Mb	NA	NA	other-other	cell-type-specific
H1	chrX	70664500	70665500	chrX	71870500	71871500	chrX_70665000_71871000	2Mb	NA	CTCF	CTCF-other	cell-type-specific
H1	chrX	70754750	70755750	chrX	70968750	70969750	chrX_70755250_70969250	500kb	NA	NA	other-other	cell-type-specific
H1	chrX	70755250	70756250	chrX	70978250	70979250	chrX_70755750_70978750	500kb	NA	NA	other-other	cell-type-specific
H1	chrX	70761750	70762750	chrX	70978750	70979750	chrX_70762250_70979250	500kb	NA	CTCF	CTCF-other	cell-type-specific
H1	chrX	70762250	70763250	chrX	70968750	70969750	chrX_70762750_70969250	500kb	NA	NA	other-other	cell-type-specific
H1	chrX	70769250	70770250	chrX	70978250	70979250	chrX_70769750_70978750	500kb	NA	NA	other-other	cell-type-specific
H1	chrX	7088750	7089750	chrX	7190750	7191750	chrX_7089250_7191250	500kb	CTCF	CTCF	CTCF-CTCF	cell-type-specific
H1	chrX	70998500	70999500	chrX	71666500	71667500	chrX_70999000_71667000	2Mb	NA	NA	other-other	cell-type-specific
H1	chrX	70998750	70999750	chrX	71127750	71128750	chrX_70999250_71128250	500kb	NA	NA	other-other	cell-type-specific
H1	chrX	71099250	71100250	chrX	71144750	71145750	chrX_71099750_71145250	500kb	NA	promoter	E/P-other	cell-type-specific
H1	chrX	71145750	71146750	chrX	71180250	71181250	chrX_71146250_71180750	500kb	NA	NA	other-other	cell-type-specific
H1	chrX	71283250	71284250	chrX	71669250	71670250	chrX_71283750_71669750	500kb	promoter	CTCF	E/P-other	cell-type-specific
H1	chrX	71365750	71366750	chrX	71669250	71670250	chrX_71366250_71669750	500kb	promoter	CTCF	E/P-other	cell-type-specific
H1	chrX	71666500	71667500	chrX	72244500	72245500	chrX_71667000_72245000	2Mb	NA	NA	other-other	cell-type-specific
H1	chrX	71666500	71667500	chrX	72572500	72573500	chrX_71667000_72573000	2Mb	NA	promoter	E/P-other	cell-type-specific
H1	chrX	71670250	71671250	chrX	71858250	71859250	chrX_71670750_71858750	500kb	NA	NA	other-other	cell-type-specific
H1	chrX	71670250	71671250	chrX	71869750	71870750	chrX_71670750_71870250	500kb	NA	CTCF	CTCF-other	cell-type-specific
H1	chrX	71870750	71871750	chrX	72003250	72004250	chrX_71871250_72003750	500kb	CTCF	CTCF	CTCF-CTCF	cell-type-specific
H1	chrX	71870750	71871750	chrX	72125750	72126750	chrX_71871250_72126250	500kb	CTCF	CTCF	CTCF-CTCF	cell-type-specific
H1	chrX	71870750	71871750	chrX	72127750	72128750	chrX_71871250_72128250	500kb	CTCF	NA	CTCF-other	cell-type-specific
H1	chrX	71871250	71872250	chrX	72017750	72018750	chrX_71871750_72018250	500kb	NA	CTCF	CTCF-other	cell-type-specific
H1	chrX	71871750	71872750	chrX	72245250	72246250	chrX_71872250_72245750	500kb	NA	CTCF	CTCF-other	cell-type-specific
H1	chrX	71872250	71873250	chrX	72254750	72255750	chrX_71872750_72255250	500kb	NA	NA	other-other	cell-type-specific
H1	chrX	71910250	71911250	chrX	72126750	72127750	chrX_71910750_72127250	500kb	promoter	CTCF	E/P-other	cell-type-specific
H1	chrX	71910750	71911750	chrX	71990750	71991750	chrX_71911250_71991250	500kb	promoter	NA	E/P-other	cell-type-specific
H1	chrX	71910750	71911750	chrX	71996250	71997250	chrX_71911250_71996750	500kb	promoter	enhancer	E-P	cell-type-specific
H1	chrX	71910750	71911750	chrX	72254750	72255750	chrX_71911250_72255250	500kb	promoter	NA	E/P-other	cell-type-specific
H1	chrX	71910750	71911750	chrX	72276250	72277250	chrX_71911250_72276750	500kb	promoter	promoter	P-P	cell-type-specific
H1	chrX	71911250	71912250	chrX	71957750	71958750	chrX_71911750_71958250	500kb	enhancer	enhancer	E-E	cell-type-specific
H1	chrX	71911250	71912250	chrX	72002750	72003750	chrX_71911750_72003250	500kb	enhancer	NA	E/P-other	cell-type-specific
H1	chrX	7192500	7193500	chrX	8364500	8365500	chrX_7193000_8365000	2Mb	NA	CTCF	CTCF-other	cell-type-specific
H1	chrX	72278750	72279750	chrX	72545250	72546250	chrX_72279250_72545750	500kb	NA	NA	other-other	cell-type-specific
H1	chrX	72298250	72299250	chrX	72523250	72524250	chrX_72298750_72523750	500kb	CTCF	NA	CTCF-other	cell-type-specific
H1	chrX	72298250	72299250	chrX	72608250	72609250	chrX_72298750_72608750	500kb	CTCF	NA	CTCF-other	cell-type-specific
H1	chrX	72298750	72299750	chrX	72451250	72452250	chrX_72299250_72451750	500kb	NA	NA	other-other	cell-type-specific
H1	chrX	72298750	72299750	chrX	72562250	72563250	chrX_72299250_72562750	500kb	NA	NA	other-other	cell-type-specific
H1	chrX	72299250	72300250	chrX	72453750	72454750	chrX_72299750_72454250	500kb	NA	NA	other-other	cell-type-specific
H1	chrX	72299250	72300250	chrX	72474250	72475250	chrX_72299750_72474750	500kb	NA	NA	other-other	cell-type-specific
H1	chrX	72300500	72301500	chrX	73264500	73265500	chrX_72301000_73265000	2Mb	NA	NA	other-other	cell-type-specific
H1	chrX	72306250	72307250	chrX	72475250	72476250	chrX_72306750_72475750	500kb	promoter	NA	E/P-other	cell-type-specific
H1	chrX	72306250	72307250	chrX	72713750	72714750	chrX_72306750_72714250	500kb	promoter	NA	E/P-other	cell-type-specific
H1	chrX	72307750	72308750	chrX	72545250	72546250	chrX_72308250_72545750	500kb	NA	NA	other-other	cell-type-specific
H1	chrX	73240500	73241500	chrX	73852500	73853500	chrX_73241000_73853000	2Mb	NA	NA	other-other	cell-type-specific
H1	chrX	73240500	73241500	chrX	74014500	74015500	chrX_73241000_74015000	2Mb	NA	CTCF	CTCF-other	cell-type-specific
H1	chrX	73240500	73241500	chrX	74132500	74133500	chrX_73241000_74133000	2Mb	NA	NA	other-other	cell-type-specific
H1	chrX	73240500	73241500	chrX	74382500	74383500	chrX_73241000_74383000	2Mb	NA	CTCF	CTCF-other	cell-type-specific
H1	chrX	73264500	73265500	chrX	74132500	74133500	chrX_73265000_74133000	2Mb	NA	NA	other-other	cell-type-specific
H1	chrX	73264500	73265500	chrX	74326500	74327500	chrX_73265000_74327000	2Mb	NA	NA	other-other	cell-type-specific
H1	chrX	73264500	73265500	chrX	74382500	74383500	chrX_73265000_74383000	2Mb	NA	CTCF	CTCF-other	cell-type-specific
H1	chrX	73264500	73265500	chrX	74420500	74421500	chrX_73265000_74421000	2Mb	NA	promoter	E/P-other	cell-type-specific
H1	chrX	73366750	73367750	chrX	73855250	73856250	chrX_73367250_73855750	500kb	NA	CTCF	CTCF-other	cell-type-specific
H1	chrX	73400250	73401250	chrX	73861750	73862750	chrX_73400750_73862250	500kb	NA	NA	other-other	cell-type-specific
H1	chrX	73400750	73401750	chrX	73848750	73849750	chrX_73401250_73849250	500kb	NA	NA	other-other	cell-type-specific
H1	chrX	73400750	73401750	chrX	73868750	73869750	chrX_73401250_73869250	500kb	NA	NA	other-other	cell-type-specific
H1	chrX	73401250	73402250	chrX	73852250	73853250	chrX_73401750_73852750	500kb	NA	NA	other-other	cell-type-specific
H1	chrX	73401250	73402250	chrX	73855250	73856250	chrX_73401750_73855750	500kb	NA	CTCF	CTCF-other	cell-type-specific
H1	chrX	73401250	73402250	chrX	73872750	73873750	chrX_73401750_73873250	500kb	NA	NA	other-other	cell-type-specific
H1	chrX	73401250	73402250	chrX	73877250	73878250	chrX_73401750_73877750	500kb	NA	NA	other-other	cell-type-specific
H1	chrX	73407750	73408750	chrX	73855250	73856250	chrX_73408250_73855750	500kb	NA	CTCF	CTCF-other	cell-type-specific
H1	chrX	73409750	73410750	chrX	73854750	73855750	chrX_73410250_73855250	500kb	NA	CTCF	CTCF-other	cell-type-specific
H1	chrX	73410250	73411250	chrX	73847750	73848750	chrX_73410750_73848250	500kb	NA	NA	other-other	cell-type-specific
H1	chrX	73424250	73425250	chrX	73847750	73848750	chrX_73424750_73848250	500kb	NA	NA	other-other	cell-type-specific
H1	chrX	73436250	73437250	chrX	73848250	73849250	chrX_73436750_73848750	500kb	NA	NA	other-other	cell-type-specific
H1	chrX	73436250	73437250	chrX	73854750	73855750	chrX_73436750_73855250	500kb	NA	CTCF	CTCF-other	cell-type-specific
H1	chrX	73442250	73443250	chrX	73855250	73856250	chrX_73442750_73855750	500kb	NA	CTCF	CTCF-other	cell-type-specific
H1	chrX	73446500	73447500	chrX	74014500	74015500	chrX_73447000_74015000	2Mb	NA	CTCF	CTCF-other	cell-type-specific
H1	chrX	73446500	73447500	chrX	74346500	74347500	chrX_73447000_74347000	2Mb	NA	NA	other-other	cell-type-specific
H1	chrX	73446500	73447500	chrX	74382500	74383500	chrX_73447000_74383000	2Mb	NA	CTCF	CTCF-other	cell-type-specific
H1	chrX	73446750	73447750	chrX	73854750	73855750	chrX_73447250_73855250	500kb	CTCF	CTCF	CTCF-CTCF	cell-type-specific
H1	chrX	73447250	73448250	chrX	73767250	73768250	chrX_73447750_73767750	500kb	CTCF	NA	CTCF-other	cell-type-specific
H1	chrX	73447750	73448750	chrX	73752250	73753250	chrX_73448250_73752750	500kb	CTCF	NA	CTCF-other	cell-type-specific
H1	chrX	73447750	73448750	chrX	73778250	73779250	chrX_73448250_73778750	500kb	CTCF	NA	CTCF-other	cell-type-specific
H1	chrX	73447750	73448750	chrX	73785250	73786250	chrX_73448250_73785750	500kb	CTCF	NA	CTCF-other	cell-type-specific
H1	chrX	73447750	73448750	chrX	73847750	73848750	chrX_73448250_73848250	500kb	CTCF	NA	CTCF-other	cell-type-specific
H1	chrX	73468250	73469250	chrX	73854750	73855750	chrX_73468750_73855250	500kb	NA	CTCF	CTCF-other	cell-type-specific
H1	chrX	73468750	73469750	chrX	73847750	73848750	chrX_73469250_73848250	500kb	NA	NA	other-other	cell-type-specific
H1	chrX	73469250	73470250	chrX	73766750	73767750	chrX_73469750_73767250	500kb	NA	NA	other-other	cell-type-specific
H1	chrX	73852500	73853500	chrX	74578500	74579500	chrX_73853000_74579000	2Mb	NA	NA	other-other	cell-type-specific
H1	chrX	73861750	73862750	chrX	74013750	74014750	chrX_73862250_74014250	500kb	NA	NA	other-other	cell-type-specific
H1	chrX	73877250	73878250	chrX	74013750	74014750	chrX_73877750_74014250	500kb	NA	NA	other-other	cell-type-specific
H1	chrX	73944750	73945750	chrX	74013750	74014750	chrX_73945250_74014250	500kb	NA	NA	other-other	cell-type-specific
H1	chrX	74014500	74015500	chrX	74536500	74537500	chrX_74015000_74537000	2Mb	CTCF	CTCF	CTCF-CTCF	cell-type-specific
H1	chrX	74014500	74015500	chrX	74924500	74925500	chrX_74015000_74925000	2Mb	CTCF	CTCF	CTCF-CTCF	cell-type-specific
H1	chrX	74076750	74077750	chrX	74381750	74382750	chrX_74077250_74382250	500kb	NA	CTCF	CTCF-other	cell-type-specific
H1	chrX	74118250	74119250	chrX	74343750	74344750	chrX_74118750_74344250	500kb	NA	CTCF	CTCF-other	cell-type-specific
H1	chrX	74119250	74120250	chrX	74381750	74382750	chrX_74119750_74382250	500kb	NA	CTCF	CTCF-other	cell-type-specific
H1	chrX	74132500	74133500	chrX	74924500	74925500	chrX_74133000_74925000	2Mb	NA	CTCF	CTCF-other	cell-type-specific
H1	chrX	74132750	74133750	chrX	74324750	74325750	chrX_74133250_74325250	500kb	NA	enhancer	E/P-other	cell-type-specific
H1	chrX	74139250	74140250	chrX	74343250	74344250	chrX_74139750_74343750	500kb	NA	CTCF	CTCF-other	cell-type-specific
H1	chrX	74139250	74140250	chrX	74381750	74382750	chrX_74139750_74382250	500kb	NA	CTCF	CTCF-other	cell-type-specific
H1	chrX	74145250	74146250	chrX	74381750	74382750	chrX_74145750_74382250	500kb	NA	CTCF	CTCF-other	cell-type-specific
H1	chrX	74145750	74146750	chrX	74343250	74344250	chrX_74146250_74343750	500kb	NA	CTCF	CTCF-other	cell-type-specific
H1	chrX	74155750	74156750	chrX	74343250	74344250	chrX_74156250_74343750	500kb	NA	CTCF	CTCF-other	cell-type-specific
H1	chrX	74161750	74162750	chrX	74343250	74344250	chrX_74162250_74343750	500kb	NA	CTCF	CTCF-other	cell-type-specific
H1	chrX	74260250	74261250	chrX	74291750	74292750	chrX_74260750_74292250	500kb	enhancer	promoter	E-P	cell-type-specific
H1	chrX	74292250	74293250	chrX	74420750	74421750	chrX_74292750_74421250	500kb	promoter	promoter	P-P	cell-type-specific
H1	chrX	74325250	74326250	chrX	74420750	74421750	chrX_74325750_74421250	500kb	enhancer	promoter	E-P	cell-type-specific
H1	chrX	74344500	74345500	chrX	74924500	74925500	chrX_74345000_74925000	2Mb	NA	CTCF	CTCF-other	cell-type-specific
H1	chrX	74344750	74345750	chrX	74381750	74382750	chrX_74345250_74382250	500kb	NA	CTCF	CTCF-other	cell-type-specific
H1	chrX	74372750	74373750	chrX	74549250	74550250	chrX_74373250_74549750	500kb	NA	NA	other-other	cell-type-specific
H1	chrX	74383250	74384250	chrX	74420250	74421250	chrX_74383750_74420750	500kb	NA	CTCF	CTCF-other	cell-type-specific
H1	chrX	74383250	74384250	chrX	74491750	74492750	chrX_74383750_74492250	500kb	NA	NA	other-other	cell-type-specific
H1	chrX	74389750	74390750	chrX	74535250	74536250	chrX_74390250_74535750	500kb	NA	CTCF	CTCF-other	cell-type-specific
H1	chrX	74399750	74400750	chrX	74535250	74536250	chrX_74400250_74535750	500kb	NA	CTCF	CTCF-other	cell-type-specific
H1	chrX	74399750	74400750	chrX	74548750	74549750	chrX_74400250_74549250	500kb	NA	NA	other-other	cell-type-specific
H1	chrX	74409750	74410750	chrX	74549250	74550250	chrX_74410250_74549750	500kb	NA	NA	other-other	cell-type-specific
H1	chrX	74420750	74421750	chrX	74613750	74614750	chrX_74421250_74614250	500kb	promoter	promoter	P-P	cell-type-specific
H1	chrX	74421250	74422250	chrX	74492250	74493250	chrX_74421750_74492750	500kb	promoter	CTCF	E/P-other	cell-type-specific
H1	chrX	74421250	74422250	chrX	74540750	74541750	chrX_74421750_74541250	500kb	promoter	NA	E/P-other	cell-type-specific
H1	chrX	74421250	74422250	chrX	74548750	74549750	chrX_74421750_74549250	500kb	promoter	NA	E/P-other	cell-type-specific
H1	chrX	74421750	74422750	chrX	74501250	74502250	chrX_74422250_74501750	500kb	enhancer	NA	E/P-other	cell-type-specific
H1	chrX	74421750	74422750	chrX	74503750	74504750	chrX_74422250_74504250	500kb	enhancer	NA	E/P-other	cell-type-specific
H1	chrX	74421750	74422750	chrX	74513250	74514250	chrX_74422250_74513750	500kb	enhancer	NA	E/P-other	cell-type-specific
H1	chrX	74421750	74422750	chrX	74522250	74523250	chrX_74422250_74522750	500kb	enhancer	NA	E/P-other	cell-type-specific
H1	chrX	74421750	74422750	chrX	74526750	74527750	chrX_74422250_74527250	500kb	enhancer	NA	E/P-other	cell-type-specific
H1	chrX	74421750	74422750	chrX	74535250	74536250	chrX_74422250_74535750	500kb	enhancer	CTCF	E/P-other	cell-type-specific
H1	chrX	74421750	74422750	chrX	74545750	74546750	chrX_74422250_74546250	500kb	enhancer	NA	E/P-other	cell-type-specific
H1	chrX	74426250	74427250	chrX	74535250	74536250	chrX_74426750_74535750	500kb	NA	CTCF	CTCF-other	cell-type-specific
H1	chrX	74428750	74429750	chrX	74535250	74536250	chrX_74429250_74535750	500kb	NA	CTCF	CTCF-other	cell-type-specific
H1	chrX	74432250	74433250	chrX	74535250	74536250	chrX_74432750_74535750	500kb	NA	CTCF	CTCF-other	cell-type-specific
H1	chrX	74460750	74461750	chrX	74535250	74536250	chrX_74461250_74535750	500kb	NA	CTCF	CTCF-other	cell-type-specific
H1	chrX	74492750	74493750	chrX	74535250	74536250	chrX_74493250_74535750	500kb	CTCF	CTCF	CTCF-CTCF	cell-type-specific
H1	chrX	74492750	74493750	chrX	74548750	74549750	chrX_74493250_74549250	500kb	CTCF	NA	CTCF-other	cell-type-specific
H1	chrX	74536250	74537250	chrX	74549250	74550250	chrX_74536750_74549750	500kb	CTCF	NA	CTCF-other	cell-type-specific
H1	chrX	74536500	74537500	chrX	75968500	75969500	chrX_74537000_75969000	2Mb	CTCF	NA	CTCF-other	cell-type-specific
H1	chrX	74550500	74551500	chrX	75968500	75969500	chrX_74551000_75969000	2Mb	CTCF	NA	CTCF-other	cell-type-specific
H1	chrX	74605750	74606750	chrX	74924250	74925250	chrX_74606250_74924750	500kb	NA	CTCF	CTCF-other	cell-type-specific
H1	chrX	74924500	74925500	chrX	75624500	75625500	chrX_74925000_75625000	2Mb	CTCF	NA	CTCF-other	cell-type-specific
H1	chrX	74924500	74925500	chrX	75654500	75655500	chrX_74925000_75655000	2Mb	CTCF	NA	CTCF-other	cell-type-specific
H1	chrX	74926500	74927500	chrX	75966500	75967500	chrX_74927000_75967000	2Mb	NA	NA	other-other	cell-type-specific
H1	chrX	75038250	75039250	chrX	75522250	75523250	chrX_75038750_75522750	500kb	NA	promoter	E/P-other	cell-type-specific
H1	chrX	75155750	75156750	chrX	75521750	75522750	chrX_75156250_75522250	500kb	promoter	NA	E/P-other	cell-type-specific
H1	chrX	75273750	75274750	chrX	75522250	75523250	chrX_75274250_75522750	500kb	promoter	promoter	P-P	cell-type-specific
H1	chrX	75278750	75279750	chrX	75522250	75523250	chrX_75279250_75522750	500kb	enhancer	promoter	E-P	cell-type-specific
H1	chrX	7552500	7553500	chrX	8364500	8365500	chrX_7553000_8365000	2Mb	NA	CTCF	CTCF-other	cell-type-specific
H1	chrX	75624500	75625500	chrX	76554500	76555500	chrX_75625000_76555000	2Mb	NA	NA	other-other	cell-type-specific
H1	chrX	75881750	75882750	chrX	76252750	76253750	chrX_75882250_76253250	500kb	NA	NA	other-other	cell-type-specific
H1	chrX	75911250	75912250	chrX	76252250	76253250	chrX_75911750_76252750	500kb	NA	NA	other-other	cell-type-specific
H1	chrX	75949250	75950250	chrX	76252250	76253250	chrX_75949750_76252750	500kb	NA	NA	other-other	cell-type-specific
H1	chrX	75956750	75957750	chrX	76252250	76253250	chrX_75957250_76252750	500kb	NA	NA	other-other	cell-type-specific
H1	chrX	75968500	75969500	chrX	76554500	76555500	chrX_75969000_76555000	2Mb	NA	NA	other-other	cell-type-specific
H1	chrX	75982750	75983750	chrX	76252250	76253250	chrX_75983250_76252750	500kb	NA	NA	other-other	cell-type-specific
H1	chrX	76174250	76175250	chrX	76252250	76253250	chrX_76174750_76252750	500kb	NA	NA	other-other	cell-type-specific
H1	chrX	76278750	76279750	chrX	76453750	76454750	chrX_76279250_76454250	500kb	CTCF	NA	CTCF-other	cell-type-specific
H1	chrX	76279250	76280250	chrX	76427750	76428750	chrX_76279750_76428250	500kb	CTCF	promoter	E/P-other	cell-type-specific
H1	chrX	76428500	76429500	chrX	77416500	77417500	chrX_76429000_77417000	2Mb	NA	NA	other-other	cell-type-specific
H1	chrX	76428500	76429500	chrX	77446500	77447500	chrX_76429000_77447000	2Mb	NA	promoter	E/P-other	cell-type-specific
H1	chrX	76454500	76455500	chrX	77416500	77417500	chrX_76455000_77417000	2Mb	NA	NA	other-other	cell-type-specific
H1	chrX	76554500	76555500	chrX	77116500	77117500	chrX_76555000_77117000	2Mb	NA	NA	other-other	cell-type-specific
H1	chrX	76554500	76555500	chrX	77160500	77161500	chrX_76555000_77161000	2Mb	NA	CTCF	CTCF-other	cell-type-specific
H1	chrX	76554500	76555500	chrX	77298500	77299500	chrX_76555000_77299000	2Mb	NA	NA	other-other	cell-type-specific
H1	chrX	76554500	76555500	chrX	77402500	77403500	chrX_76555000_77403000	2Mb	NA	NA	other-other	cell-type-specific
H1	chrX	76554500	76555500	chrX	77414500	77415500	chrX_76555000_77415000	2Mb	NA	NA	other-other	cell-type-specific
H1	chrX	76554500	76555500	chrX	77428500	77429500	chrX_76555000_77429000	2Mb	NA	NA	other-other	cell-type-specific
H1	chrX	76554500	76555500	chrX	77446500	77447500	chrX_76555000_77447000	2Mb	NA	promoter	E/P-other	cell-type-specific
H1	chrX	76554500	76555500	chrX	78026500	78027500	chrX_76555000_78027000	2Mb	NA	NA	other-other	cell-type-specific
H1	chrX	76554500	76555500	chrX	78090500	78091500	chrX_76555000_78091000	2Mb	NA	NA	other-other	cell-type-specific
H1	chrX	76850750	76851750	chrX	77044250	77045250	chrX_76851250_77044750	500kb	NA	NA	other-other	cell-type-specific
H1	chrX	76850750	76851750	chrX	77113750	77114750	chrX_76851250_77114250	500kb	NA	NA	other-other	cell-type-specific
H1	chrX	77159750	77160750	chrX	77413750	77414750	chrX_77160250_77414250	500kb	CTCF	NA	CTCF-other	cell-type-specific
H1	chrX	77159750	77160750	chrX	77415750	77416750	chrX_77160250_77416250	500kb	CTCF	NA	CTCF-other	cell-type-specific
H1	chrX	77416500	77417500	chrX	78090500	78091500	chrX_77417000_78091000	2Mb	NA	NA	other-other	cell-type-specific
H1	chrX	77418500	77419500	chrX	78026500	78027500	chrX_77419000_78027000	2Mb	NA	NA	other-other	cell-type-specific
H1	chrX	77446500	77447500	chrX	78026500	78027500	chrX_77447000_78027000	2Mb	promoter	NA	E/P-other	cell-type-specific
H1	chrX	77446500	77447500	chrX	78092500	78093500	chrX_77447000_78093000	2Mb	promoter	CTCF	E/P-other	cell-type-specific
H1	chrX	77942750	77943750	chrX	78023250	78024250	chrX_77943250_78023750	500kb	NA	NA	other-other	cell-type-specific
H1	chrX	78026500	78027500	chrX	78594500	78595500	chrX_78027000_78595000	2Mb	NA	NA	other-other	cell-type-specific
H1	chrX	78026500	78027500	chrX	79080500	79081500	chrX_78027000_79081000	2Mb	NA	NA	other-other	cell-type-specific
H1	chrX	78026500	78027500	chrX	79270500	79271500	chrX_78027000_79271000	2Mb	NA	NA	other-other	cell-type-specific
H1	chrX	78026500	78027500	chrX	79412500	79413500	chrX_78027000_79413000	2Mb	NA	NA	other-other	cell-type-specific
H1	chrX	78026500	78027500	chrX	79450500	79451500	chrX_78027000_79451000	2Mb	NA	NA	other-other	cell-type-specific
H1	chrX	78092500	78093500	chrX	78594500	78595500	chrX_78093000_78595000	2Mb	CTCF	NA	CTCF-other	cell-type-specific
H1	chrX	78092500	78093500	chrX	79270500	79271500	chrX_78093000_79271000	2Mb	CTCF	NA	CTCF-other	cell-type-specific
H1	chrX	78139750	78140750	chrX	78592250	78593250	chrX_78140250_78592750	500kb	promoter	NA	E/P-other	cell-type-specific
H1	chrX	78139750	78140750	chrX	78594750	78595750	chrX_78140250_78595250	500kb	promoter	NA	E/P-other	cell-type-specific
H1	chrX	7828750	7829750	chrX	7925250	7926250	chrX_7829250_7925750	500kb	NA	CTCF	CTCF-other	cell-type-specific
H1	chrX	7851750	7852750	chrX	7925250	7926250	chrX_7852250_7925750	500kb	NA	CTCF	CTCF-other	cell-type-specific
H1	chrX	7857250	7858250	chrX	7925250	7926250	chrX_7857750_7925750	500kb	NA	CTCF	CTCF-other	cell-type-specific
H1	chrX	78594500	78595500	chrX	79270500	79271500	chrX_78595000_79271000	2Mb	NA	NA	other-other	cell-type-specific
H1	chrX	78594500	78595500	chrX	79412500	79413500	chrX_78595000_79413000	2Mb	NA	NA	other-other	cell-type-specific
H1	chrX	78594500	78595500	chrX	79450500	79451500	chrX_78595000_79451000	2Mb	NA	NA	other-other	cell-type-specific
H1	chrX	79080500	79081500	chrX	80224500	80225500	chrX_79081000_80225000	2Mb	NA	NA	other-other	cell-type-specific
H1	chrX	79080500	79081500	chrX	80286500	80287500	chrX_79081000_80287000	2Mb	NA	NA	other-other	cell-type-specific
H1	chrX	790750	791750	chrX	1110250	1111250	chrX_791250_1110750	500kb	enhancer	NA	E/P-other	cell-type-specific
H1	chrX	79270500	79271500	chrX	80286500	80287500	chrX_79271000_80287000	2Mb	NA	NA	other-other	cell-type-specific
H1	chrX	79271250	79272250	chrX	79364250	79365250	chrX_79271750_79364750	500kb	NA	NA	other-other	cell-type-specific
H1	chrX	79412500	79413500	chrX	80284500	80285500	chrX_79413000_80285000	2Mb	NA	CTCF	CTCF-other	cell-type-specific
H1	chrX	79450500	79451500	chrX	80286500	80287500	chrX_79451000_80287000	2Mb	NA	NA	other-other	cell-type-specific
H1	chrX	7996250	7997250	chrX	8265250	8266250	chrX_7996750_8265750	500kb	NA	NA	other-other	cell-type-specific
H1	chrX	7996250	7997250	chrX	8296250	8297250	chrX_7996750_8296750	500kb	NA	NA	other-other	cell-type-specific
H1	chrX	7996250	7997250	chrX	8322250	8323250	chrX_7996750_8322750	500kb	NA	NA	other-other	cell-type-specific
H1	chrX	7996500	7997500	chrX	8750500	8751500	chrX_7997000_8751000	2Mb	NA	NA	other-other	cell-type-specific
H1	chrX	7996750	7997750	chrX	8163750	8164750	chrX_7997250_8164250	500kb	NA	NA	other-other	cell-type-specific
H1	chrX	7996750	7997750	chrX	8184250	8185250	chrX_7997250_8184750	500kb	NA	NA	other-other	cell-type-specific
H1	chrX	7997250	7998250	chrX	8176250	8177250	chrX_7997750_8176750	500kb	NA	NA	other-other	cell-type-specific
H1	chrX	80284750	80285750	chrX	80549250	80550250	chrX_80285250_80549750	500kb	CTCF	NA	CTCF-other	cell-type-specific
H1	chrX	80284750	80285750	chrX	80556750	80557750	chrX_80285250_80557250	500kb	CTCF	NA	CTCF-other	cell-type-specific
H1	chrX	80284750	80285750	chrX	80568250	80569250	chrX_80285250_80568750	500kb	CTCF	NA	CTCF-other	cell-type-specific
H1	chrX	80284750	80285750	chrX	80576750	80577750	chrX_80285250_80577250	500kb	CTCF	NA	CTCF-other	cell-type-specific
H1	chrX	80284750	80285750	chrX	80646750	80647750	chrX_80285250_80647250	500kb	CTCF	NA	CTCF-other	cell-type-specific
H1	chrX	80285250	80286250	chrX	80430250	80431250	chrX_80285750_80430750	500kb	CTCF	NA	CTCF-other	cell-type-specific
H1	chrX	80430750	80431750	chrX	80548750	80549750	chrX_80431250_80549250	500kb	NA	NA	other-other	cell-type-specific
H1	chrX	80577750	80578750	chrX	80646750	80647750	chrX_80578250_80647250	500kb	NA	NA	other-other	cell-type-specific
H1	chrX	81121250	81122250	chrX	81195250	81196250	chrX_81121750_81195750	500kb	enhancer	CTCF	E/P-other	cell-type-specific
H1	chrX	81168750	81169750	chrX	81376750	81377750	chrX_81169250_81377250	500kb	NA	NA	other-other	cell-type-specific
H1	chrX	81174750	81175750	chrX	81376250	81377250	chrX_81175250_81376750	500kb	NA	NA	other-other	cell-type-specific
H1	chrX	81182250	81183250	chrX	81376750	81377750	chrX_81182750_81377250	500kb	NA	NA	other-other	cell-type-specific
H1	chrX	81201250	81202250	chrX	81376750	81377750	chrX_81201750_81377250	500kb	promoter	NA	E/P-other	cell-type-specific
H1	chrX	81202250	81203250	chrX	81279250	81280250	chrX_81202750_81279750	500kb	NA	NA	other-other	cell-type-specific
H1	chrX	8158250	8159250	chrX	8164250	8165250	chrX_8158750_8164750	500kb	NA	NA	other-other	cell-type-specific
H1	chrX	8164250	8165250	chrX	8175750	8176750	chrX_8164750_8176250	500kb	NA	NA	other-other	cell-type-specific
H1	chrX	81957750	81958750	chrX	82217250	82218250	chrX_81958250_82217750	500kb	NA	NA	other-other	cell-type-specific
H1	chrX	81958250	81959250	chrX	82079750	82080750	chrX_81958750_82080250	500kb	NA	NA	other-other	cell-type-specific
H1	chrX	82218250	82219250	chrX	82521750	82522750	chrX_82218750_82522250	500kb	NA	NA	other-other	cell-type-specific
H1	chrX	82218250	82219250	chrX	82572250	82573250	chrX_82218750_82572750	500kb	NA	NA	other-other	cell-type-specific
H1	chrX	82218500	82219500	chrX	82960500	82961500	chrX_82219000_82961000	2Mb	NA	NA	other-other	cell-type-specific
H1	chrX	82218750	82219750	chrX	82432750	82433750	chrX_82219250_82433250	500kb	NA	NA	other-other	cell-type-specific
H1	chrX	82218750	82219750	chrX	82452250	82453250	chrX_82219250_82452750	500kb	NA	NA	other-other	cell-type-specific
H1	chrX	82218750	82219750	chrX	82641750	82642750	chrX_82219250_82642250	500kb	NA	NA	other-other	cell-type-specific
H1	chrX	82218750	82219750	chrX	82648250	82649250	chrX_82219250_82648750	500kb	NA	NA	other-other	cell-type-specific
H1	chrX	82218750	82219750	chrX	82655750	82656750	chrX_82219250_82656250	500kb	NA	NA	other-other	cell-type-specific
H1	chrX	82218750	82219750	chrX	82675250	82676250	chrX_82219250_82675750	500kb	NA	NA	other-other	cell-type-specific
H1	chrX	82229750	82230750	chrX	82648250	82649250	chrX_82230250_82648750	500kb	NA	NA	other-other	cell-type-specific
H1	chrX	8264250	8265250	chrX	8750250	8751250	chrX_8264750_8750750	500kb	NA	NA	other-other	cell-type-specific
H1	chrX	8296250	8297250	chrX	8782750	8783750	chrX_8296750_8783250	500kb	NA	CTCF	CTCF-other	cell-type-specific
H1	chrX	83008250	83009250	chrX	83501250	83502250	chrX_83008750_83501750	500kb	NA	CTCF	CTCF-other	cell-type-specific
H1	chrX	8319750	8320750	chrX	8782750	8783750	chrX_8320250_8783250	500kb	NA	CTCF	CTCF-other	cell-type-specific
H1	chrX	8322250	8323250	chrX	8752250	8753250	chrX_8322750_8752750	500kb	NA	NA	other-other	cell-type-specific
H1	chrX	8323250	8324250	chrX	8737750	8738750	chrX_8323750_8738250	500kb	NA	NA	other-other	cell-type-specific
H1	chrX	8323250	8324250	chrX	8782750	8783750	chrX_8323750_8783250	500kb	NA	CTCF	CTCF-other	cell-type-specific
H1	chrX	8330250	8331250	chrX	8782750	8783750	chrX_8330750_8783250	500kb	NA	CTCF	CTCF-other	cell-type-specific
H1	chrX	8341250	8342250	chrX	8782750	8783750	chrX_8341750_8783250	500kb	NA	CTCF	CTCF-other	cell-type-specific
H1	chrX	83417250	83418250	chrX	83635250	83636250	chrX_83417750_83635750	500kb	NA	NA	other-other	cell-type-specific
H1	chrX	8345250	8346250	chrX	8782750	8783750	chrX_8345750_8783250	500kb	NA	CTCF	CTCF-other	cell-type-specific
H1	chrX	83469250	83470250	chrX	83634750	83635750	chrX_83469750_83635250	500kb	NA	NA	other-other	cell-type-specific
H1	chrX	83502250	83503250	chrX	83634750	83635750	chrX_83502750_83635250	500kb	NA	NA	other-other	cell-type-specific
H1	chrX	83509750	83510750	chrX	83634250	83635250	chrX_83510250_83634750	500kb	NA	NA	other-other	cell-type-specific
H1	chrX	83509750	83510750	chrX	83657750	83658750	chrX_83510250_83658250	500kb	NA	NA	other-other	cell-type-specific
H1	chrX	8350750	8351750	chrX	8742750	8743750	chrX_8351250_8743250	500kb	NA	CTCF	CTCF-other	cell-type-specific
H1	chrX	8350750	8351750	chrX	8782750	8783750	chrX_8351250_8783250	500kb	NA	CTCF	CTCF-other	cell-type-specific
H1	chrX	8357250	8358250	chrX	8782750	8783750	chrX_8357750_8783250	500kb	NA	CTCF	CTCF-other	cell-type-specific
H1	chrX	8362250	8363250	chrX	8742750	8743750	chrX_8362750_8743250	500kb	NA	CTCF	CTCF-other	cell-type-specific
H1	chrX	83634500	83635500	chrX	84728500	84729500	chrX_83635000_84729000	2Mb	NA	NA	other-other	cell-type-specific
H1	chrX	8364250	8365250	chrX	8740250	8741250	chrX_8364750_8740750	500kb	CTCF	NA	CTCF-other	cell-type-specific
H1	chrX	8364250	8365250	chrX	8762250	8763250	chrX_8364750_8762750	500kb	CTCF	NA	CTCF-other	cell-type-specific
H1	chrX	8364250	8365250	chrX	8772250	8773250	chrX_8364750_8772750	500kb	CTCF	NA	CTCF-other	cell-type-specific
H1	chrX	8364250	8365250	chrX	8782750	8783750	chrX_8364750_8783250	500kb	CTCF	CTCF	CTCF-CTCF	cell-type-specific
H1	chrX	8364500	8365500	chrX	8970500	8971500	chrX_8365000_8971000	2Mb	CTCF	NA	CTCF-other	cell-type-specific
H1	chrX	8364500	8365500	chrX	9464500	9465500	chrX_8365000_9465000	2Mb	CTCF	NA	CTCF-other	cell-type-specific
H1	chrX	8364750	8365750	chrX	8454250	8455250	chrX_8365250_8454750	500kb	CTCF	NA	CTCF-other	cell-type-specific
H1	chrX	8364750	8365750	chrX	8536250	8537250	chrX_8365250_8536750	500kb	CTCF	NA	CTCF-other	cell-type-specific
H1	chrX	8364750	8365750	chrX	8737750	8738750	chrX_8365250_8738250	500kb	CTCF	NA	CTCF-other	cell-type-specific
H1	chrX	8364750	8365750	chrX	8742750	8743750	chrX_8365250_8743250	500kb	CTCF	CTCF	CTCF-CTCF	cell-type-specific
H1	chrX	8364750	8365750	chrX	8752250	8753250	chrX_8365250_8752750	500kb	CTCF	NA	CTCF-other	cell-type-specific
H1	chrX	8364750	8365750	chrX	8768250	8769250	chrX_8365250_8768750	500kb	CTCF	NA	CTCF-other	cell-type-specific
H1	chrX	8365250	8366250	chrX	8449250	8450250	chrX_8365750_8449750	500kb	NA	NA	other-other	cell-type-specific
H1	chrX	8365250	8366250	chrX	8546750	8547750	chrX_8365750_8547250	500kb	NA	NA	other-other	cell-type-specific
H1	chrX	8365250	8366250	chrX	8549250	8550250	chrX_8365750_8549750	500kb	NA	NA	other-other	cell-type-specific
H1	chrX	8365250	8366250	chrX	8559250	8560250	chrX_8365750_8559750	500kb	NA	NA	other-other	cell-type-specific
H1	chrX	8365250	8366250	chrX	8727250	8728250	chrX_8365750_8727750	500kb	NA	NA	other-other	cell-type-specific
H1	chrX	8365250	8366250	chrX	8731750	8732750	chrX_8365750_8732250	500kb	NA	promoter	E/P-other	cell-type-specific
H1	chrX	8373750	8374750	chrX	8731750	8732750	chrX_8374250_8732250	500kb	NA	promoter	E/P-other	cell-type-specific
H1	chrX	8373750	8374750	chrX	8738250	8739250	chrX_8374250_8738750	500kb	NA	NA	other-other	cell-type-specific
H1	chrX	8373750	8374750	chrX	8782750	8783750	chrX_8374250_8783250	500kb	NA	CTCF	CTCF-other	cell-type-specific
H1	chrX	83771250	83772250	chrX	83853250	83854250	chrX_83771750_83853750	500kb	NA	NA	other-other	cell-type-specific
H1	chrX	83771250	83772250	chrX	83858750	83859750	chrX_83771750_83859250	500kb	NA	NA	other-other	cell-type-specific
H1	chrX	83771250	83772250	chrX	83924250	83925250	chrX_83771750_83924750	500kb	NA	NA	other-other	cell-type-specific
H1	chrX	83771250	83772250	chrX	83933750	83934750	chrX_83771750_83934250	500kb	NA	NA	other-other	cell-type-specific
H1	chrX	83934750	83935750	chrX	84044750	84045750	chrX_83935250_84045250	500kb	NA	NA	other-other	cell-type-specific
H1	chrX	83950250	83951250	chrX	84044250	84045250	chrX_83950750_84044750	500kb	NA	NA	other-other	cell-type-specific
H1	chrX	84045250	84046250	chrX	84307750	84308750	chrX_84045750_84308250	500kb	NA	NA	other-other	cell-type-specific
H1	chrX	84045750	84046750	chrX	84186750	84187750	chrX_84046250_84187250	500kb	NA	NA	other-other	cell-type-specific
H1	chrX	84045750	84046750	chrX	84299250	84300250	chrX_84046250_84299750	500kb	NA	NA	other-other	cell-type-specific
H1	chrX	84046250	84047250	chrX	84182250	84183250	chrX_84046750_84182750	500kb	NA	NA	other-other	cell-type-specific
H1	chrX	84046250	84047250	chrX	84214750	84215750	chrX_84046750_84215250	500kb	NA	NA	other-other	cell-type-specific
H1	chrX	84046500	84047500	chrX	85108500	85109500	chrX_84047000_85109000	2Mb	NA	CTCF	CTCF-other	cell-type-specific
H1	chrX	8404250	8405250	chrX	8738250	8739250	chrX_8404750_8738750	500kb	NA	NA	other-other	cell-type-specific
H1	chrX	84254250	84255250	chrX	84729750	84730750	chrX_84254750_84730250	500kb	NA	NA	other-other	cell-type-specific
H1	chrX	84258250	84259250	chrX	84729750	84730750	chrX_84258750_84730250	500kb	NA	NA	other-other	cell-type-specific
H1	chrX	84268750	84269750	chrX	84729750	84730750	chrX_84269250_84730250	500kb	NA	NA	other-other	cell-type-specific
H1	chrX	84298750	84299750	chrX	84729750	84730750	chrX_84299250_84730250	500kb	NA	NA	other-other	cell-type-specific
H1	chrX	84308750	84309750	chrX	84723750	84724750	chrX_84309250_84724250	500kb	NA	NA	other-other	cell-type-specific
H1	chrX	84308750	84309750	chrX	84729250	84730250	chrX_84309250_84729750	500kb	NA	NA	other-other	cell-type-specific
H1	chrX	84317750	84318750	chrX	84729750	84730750	chrX_84318250_84730250	500kb	NA	NA	other-other	cell-type-specific
H1	chrX	84339250	84340250	chrX	84729750	84730750	chrX_84339750_84730250	500kb	NA	NA	other-other	cell-type-specific
H1	chrX	8454250	8455250	chrX	8731750	8732750	chrX_8454750_8732250	500kb	NA	promoter	E/P-other	cell-type-specific
H1	chrX	8454250	8455250	chrX	8738250	8739250	chrX_8454750_8738750	500kb	NA	NA	other-other	cell-type-specific
H1	chrX	8454250	8455250	chrX	8742750	8743750	chrX_8454750_8743250	500kb	NA	CTCF	CTCF-other	cell-type-specific
H1	chrX	84728500	84729500	chrX	85364500	85365500	chrX_84729000_85365000	2Mb	NA	NA	other-other	cell-type-specific
H1	chrX	8473250	8474250	chrX	8739750	8740750	chrX_8473750_8740250	500kb	NA	NA	other-other	cell-type-specific
H1	chrX	8485250	8486250	chrX	8738250	8739250	chrX_8485750_8738750	500kb	NA	NA	other-other	cell-type-specific
H1	chrX	8505750	8506750	chrX	8737750	8738750	chrX_8506250_8738250	500kb	NA	NA	other-other	cell-type-specific
H1	chrX	85108500	85109500	chrX	85850500	85851500	chrX_85109000_85851000	2Mb	CTCF	NA	CTCF-other	cell-type-specific
H1	chrX	85109250	85110250	chrX	85364750	85365750	chrX_85109750_85365250	500kb	CTCF	NA	CTCF-other	cell-type-specific
H1	chrX	85109750	85110750	chrX	85242750	85243750	chrX_85110250_85243250	500kb	NA	promoter	E/P-other	cell-type-specific
H1	chrX	8518250	8519250	chrX	8737750	8738750	chrX_8518750_8738250	500kb	NA	NA	other-other	cell-type-specific
H1	chrX	85365250	85366250	chrX	85610250	85611250	chrX_85365750_85610750	500kb	NA	NA	other-other	cell-type-specific
H1	chrX	85365250	85366250	chrX	85627750	85628750	chrX_85365750_85628250	500kb	NA	NA	other-other	cell-type-specific
H1	chrX	85365750	85366750	chrX	85525250	85526250	chrX_85366250_85525750	500kb	NA	NA	other-other	cell-type-specific
H1	chrX	85365750	85366750	chrX	85541250	85542250	chrX_85366250_85541750	500kb	NA	NA	other-other	cell-type-specific
H1	chrX	8536250	8537250	chrX	8738750	8739750	chrX_8536750_8739250	500kb	NA	NA	other-other	cell-type-specific
H1	chrX	8545750	8546750	chrX	8558750	8559750	chrX_8546250_8559250	500kb	NA	NA	other-other	cell-type-specific
H1	chrX	8545750	8546750	chrX	8742250	8743250	chrX_8546250_8742750	500kb	NA	CTCF	CTCF-other	cell-type-specific
H1	chrX	8546250	8547250	chrX	8552750	8553750	chrX_8546750_8553250	500kb	NA	NA	other-other	cell-type-specific
H1	chrX	8546750	8547750	chrX	8731250	8732250	chrX_8547250_8731750	500kb	NA	promoter	E/P-other	cell-type-specific
H1	chrX	8546750	8547750	chrX	8737750	8738750	chrX_8547250_8738250	500kb	NA	NA	other-other	cell-type-specific
H1	chrX	8553250	8554250	chrX	8558750	8559750	chrX_8553750_8559250	500kb	NA	NA	other-other	cell-type-specific
H1	chrX	8558750	8559750	chrX	8742250	8743250	chrX_8559250_8742750	500kb	NA	CTCF	CTCF-other	cell-type-specific
H1	chrX	8559250	8560250	chrX	8731250	8732250	chrX_8559750_8731750	500kb	NA	promoter	E/P-other	cell-type-specific
H1	chrX	8559250	8560250	chrX	8737750	8738750	chrX_8559750_8738250	500kb	NA	NA	other-other	cell-type-specific
H1	chrX	85628500	85629500	chrX	86170500	86171500	chrX_85629000_86171000	2Mb	NA	CTCF	CTCF-other	cell-type-specific
H1	chrX	85628500	85629500	chrX	86804500	86805500	chrX_85629000_86805000	2Mb	NA	NA	other-other	cell-type-specific
H1	chrX	85850500	85851500	chrX	86806500	86807500	chrX_85851000_86807000	2Mb	NA	NA	other-other	cell-type-specific
H1	chrX	85851750	85852750	chrX	86125750	86126750	chrX_85852250_86126250	500kb	NA	NA	other-other	cell-type-specific
H1	chrX	85851750	85852750	chrX	86142750	86143750	chrX_85852250_86143250	500kb	NA	NA	other-other	cell-type-specific
H1	chrX	8589250	8590250	chrX	8730750	8731750	chrX_8589750_8731250	500kb	NA	NA	other-other	cell-type-specific
H1	chrX	86806250	86807250	chrX	86945750	86946750	chrX_86806750_86946250	500kb	NA	NA	other-other	cell-type-specific
H1	chrX	86806750	86807750	chrX	87279750	87280750	chrX_86807250_87280250	500kb	NA	NA	other-other	cell-type-specific
H1	chrX	8688250	8689250	chrX	8731250	8732250	chrX_8688750_8731750	500kb	enhancer	promoter	E-P	cell-type-specific
H1	chrX	86946250	86947250	chrX	87160750	87161750	chrX_86946750_87161250	500kb	NA	NA	other-other	cell-type-specific
H1	chrX	86946250	86947250	chrX	87252750	87253750	chrX_86946750_87253250	500kb	NA	NA	other-other	cell-type-specific
H1	chrX	86946250	86947250	chrX	87279750	87280750	chrX_86946750_87280250	500kb	NA	NA	other-other	cell-type-specific
H1	chrX	8748500	8749500	chrX	9464500	9465500	chrX_8749000_9465000	2Mb	NA	NA	other-other	cell-type-specific
H1	chrX	8748500	8749500	chrX	9706500	9707500	chrX_8749000_9707000	2Mb	NA	NA	other-other	cell-type-specific
H1	chrX	8749250	8750250	chrX	8782750	8783750	chrX_8749750_8783250	500kb	NA	CTCF	CTCF-other	cell-type-specific
H1	chrX	8755250	8756250	chrX	8782750	8783750	chrX_8755750_8783250	500kb	CTCF	CTCF	CTCF-CTCF	cell-type-specific
H1	chrX	87580500	87581500	chrX	88612500	88613500	chrX_87581000_88613000	2Mb	NA	NA	other-other	cell-type-specific
H1	chrX	87582250	87583250	chrX	87664750	87665750	chrX_87582750_87665250	500kb	NA	NA	other-other	cell-type-specific
H1	chrX	87664500	87665500	chrX	88612500	88613500	chrX_87665000_88613000	2Mb	NA	NA	other-other	cell-type-specific
H1	chrX	8773750	8774750	chrX	8782750	8783750	chrX_8774250_8783250	500kb	NA	CTCF	CTCF-other	cell-type-specific
H1	chrX	8784500	8785500	chrX	9464500	9465500	chrX_8785000_9465000	2Mb	NA	NA	other-other	cell-type-specific
H1	chrX	88135250	88136250	chrX	88424750	88425750	chrX_88135750_88425250	500kb	NA	NA	other-other	cell-type-specific
H1	chrX	88135250	88136250	chrX	88604250	88605250	chrX_88135750_88604750	500kb	NA	NA	other-other	cell-type-specific
H1	chrX	88135250	88136250	chrX	88612250	88613250	chrX_88135750_88612750	500kb	NA	NA	other-other	cell-type-specific
H1	chrX	8818500	8819500	chrX	10190500	10191500	chrX_8819000_10191000	2Mb	NA	NA	other-other	cell-type-specific
H1	chrX	8818500	8819500	chrX	9314500	9315500	chrX_8819000_9315000	2Mb	NA	NA	other-other	cell-type-specific
H1	chrX	8818500	8819500	chrX	9340500	9341500	chrX_8819000_9341000	2Mb	NA	NA	other-other	cell-type-specific
H1	chrX	8818500	8819500	chrX	9464500	9465500	chrX_8819000_9465000	2Mb	NA	NA	other-other	cell-type-specific
H1	chrX	8818500	8819500	chrX	9496500	9497500	chrX_8819000_9497000	2Mb	NA	NA	other-other	cell-type-specific
H1	chrX	8818500	8819500	chrX	9684500	9685500	chrX_8819000_9685000	2Mb	NA	NA	other-other	cell-type-specific
H1	chrX	8818500	8819500	chrX	9724500	9725500	chrX_8819000_9725000	2Mb	NA	NA	other-other	cell-type-specific
H1	chrX	8820250	8821250	chrX	9312250	9313250	chrX_8820750_9312750	500kb	CTCF	NA	CTCF-other	cell-type-specific
H1	chrX	8820750	8821750	chrX	8878750	8879750	chrX_8821250_8879250	500kb	CTCF	NA	CTCF-other	cell-type-specific
H1	chrX	8820750	8821750	chrX	9171250	9172250	chrX_8821250_9171750	500kb	CTCF	NA	CTCF-other	cell-type-specific
H1	chrX	8820750	8821750	chrX	9179250	9180250	chrX_8821250_9179750	500kb	CTCF	NA	CTCF-other	cell-type-specific
H1	chrX	8820750	8821750	chrX	9292250	9293250	chrX_8821250_9292750	500kb	CTCF	NA	CTCF-other	cell-type-specific
H1	chrX	8821250	8822250	chrX	8927750	8928750	chrX_8821750_8928250	500kb	CTCF	NA	CTCF-other	cell-type-specific
H1	chrX	8821250	8822250	chrX	8969750	8970750	chrX_8821750_8970250	500kb	CTCF	NA	CTCF-other	cell-type-specific
H1	chrX	88425250	88426250	chrX	88602750	88603750	chrX_88425750_88603250	500kb	NA	NA	other-other	cell-type-specific
H1	chrX	88425250	88426250	chrX	88611750	88612750	chrX_88425750_88612250	500kb	NA	NA	other-other	cell-type-specific
H1	chrX	8879250	8880250	chrX	8969750	8970750	chrX_8879750_8970250	500kb	NA	NA	other-other	cell-type-specific
H1	chrX	8971250	8972250	chrX	9170750	9171750	chrX_8971750_9171250	500kb	NA	NA	other-other	cell-type-specific
H1	chrX	8971250	8972250	chrX	9178750	9179750	chrX_8971750_9179250	500kb	NA	NA	other-other	cell-type-specific
H1	chrX	8971750	8972750	chrX	9180750	9181750	chrX_8972250_9181250	500kb	NA	CTCF	CTCF-other	cell-type-specific
H1	chrX	8980750	8981750	chrX	9178750	9179750	chrX_8981250_9179250	500kb	NA	NA	other-other	cell-type-specific
H1	chrX	9006250	9007250	chrX	9011750	9012750	chrX_9006750_9012250	500kb	NA	NA	other-other	cell-type-specific
H1	chrX	9147750	9148750	chrX	9291750	9292750	chrX_9148250_9292250	500kb	enhancer	NA	E/P-other	cell-type-specific
H1	chrX	9147750	9148750	chrX	9341750	9342750	chrX_9148250_9342250	500kb	enhancer	NA	E/P-other	cell-type-specific
H1	chrX	9147750	9148750	chrX	9463750	9464750	chrX_9148250_9464250	500kb	enhancer	enhancer	E-E	cell-type-specific
H1	chrX	91780750	91781750	chrX	92259750	92260750	chrX_91781250_92260250	500kb	NA	CTCF	CTCF-other	cell-type-specific
H1	chrX	91780750	91781750	chrX	92269750	92270750	chrX_91781250_92270250	500kb	NA	NA	other-other	cell-type-specific
H1	chrX	9180750	9181750	chrX	9312250	9313250	chrX_9181250_9312750	500kb	CTCF	NA	CTCF-other	cell-type-specific
H1	chrX	9180750	9181750	chrX	9340750	9341750	chrX_9181250_9341250	500kb	CTCF	NA	CTCF-other	cell-type-specific
H1	chrX	9292250	9293250	chrX	9463750	9464750	chrX_9292750_9464250	500kb	NA	enhancer	E/P-other	cell-type-specific
H1	chrX	93014250	93015250	chrX	93422250	93423250	chrX_93014750_93422750	500kb	NA	CTCF	CTCF-other	cell-type-specific
H1	chrX	93422500	93423500	chrX	94058500	94059500	chrX_93423000_94059000	2Mb	CTCF	NA	CTCF-other	cell-type-specific
H1	chrX	93422500	93423500	chrX	94288500	94289500	chrX_93423000_94289000	2Mb	CTCF	NA	CTCF-other	cell-type-specific
H1	chrX	93422500	93423500	chrX	94492500	94493500	chrX_93423000_94493000	2Mb	CTCF	NA	CTCF-other	cell-type-specific
H1	chrX	9342750	9343750	chrX	9681750	9682750	chrX_9343250_9682250	500kb	NA	NA	other-other	cell-type-specific
H1	chrX	93438500	93439500	chrX	94288500	94289500	chrX_93439000_94289000	2Mb	NA	NA	other-other	cell-type-specific
H1	chrX	93672500	93673500	chrX	94288500	94289500	chrX_93673000_94289000	2Mb	promoter	NA	E/P-other	cell-type-specific
H1	chrX	93873250	93874250	chrX	94256250	94257250	chrX_93873750_94256750	500kb	NA	NA	other-other	cell-type-specific
H1	chrX	93873250	93874250	chrX	94287750	94288750	chrX_93873750_94288250	500kb	NA	NA	other-other	cell-type-specific
H1	chrX	93873750	93874750	chrX	94058250	94059250	chrX_93874250_94058750	500kb	NA	NA	other-other	cell-type-specific
H1	chrX	93873750	93874750	chrX	94284750	94285750	chrX_93874250_94285250	500kb	NA	NA	other-other	cell-type-specific
H1	chrX	94286500	94287500	chrX	95076500	95077500	chrX_94287000_95077000	2Mb	NA	NA	other-other	cell-type-specific
H1	chrX	94288500	94289500	chrX	94830500	94831500	chrX_94289000_94831000	2Mb	NA	NA	other-other	cell-type-specific
H1	chrX	94288500	94289500	chrX	95056500	95057500	chrX_94289000_95057000	2Mb	NA	NA	other-other	cell-type-specific
H1	chrX	94288750	94289750	chrX	94632750	94633750	chrX_94289250_94633250	500kb	NA	NA	other-other	cell-type-specific
H1	chrX	94289250	94290250	chrX	94751250	94752250	chrX_94289750_94751750	500kb	NA	NA	other-other	cell-type-specific
H1	chrX	9463250	9464250	chrX	9927750	9928750	chrX_9463750_9928250	500kb	promoter	enhancer	E-P	cell-type-specific
H1	chrX	9464250	9465250	chrX	9681750	9682750	chrX_9464750_9682250	500kb	enhancer	NA	E/P-other	cell-type-specific
H1	chrX	9464250	9465250	chrX	9700250	9701250	chrX_9464750_9700750	500kb	enhancer	NA	E/P-other	cell-type-specific
H1	chrX	9464500	9465500	chrX	10188500	10189500	chrX_9465000_10189000	2Mb	NA	NA	other-other	cell-type-specific
H1	chrX	9464750	9465750	chrX	9572750	9573750	chrX_9465250_9573250	500kb	NA	NA	other-other	cell-type-specific
H1	chrX	94750500	94751500	chrX	95764500	95765500	chrX_94751000_95765000	2Mb	NA	NA	other-other	cell-type-specific
H1	chrX	94751750	94752750	chrX	94830750	94831750	chrX_94752250_94831250	500kb	NA	NA	other-other	cell-type-specific
H1	chrX	9501750	9502750	chrX	9681250	9682250	chrX_9502250_9681750	500kb	NA	NA	other-other	cell-type-specific
H1	chrX	9501750	9502750	chrX	9700250	9701250	chrX_9502250_9700750	500kb	NA	NA	other-other	cell-type-specific
H1	chrX	95056500	95057500	chrX	95764500	95765500	chrX_95057000_95765000	2Mb	NA	NA	other-other	cell-type-specific
H1	chrX	95504500	95505500	chrX	96372500	96373500	chrX_95505000_96373000	2Mb	NA	NA	other-other	cell-type-specific
H1	chrX	95504500	95505500	chrX	96684500	96685500	chrX_95505000_96685000	2Mb	NA	promoter	E/P-other	cell-type-specific
H1	chrX	95505250	95506250	chrX	95754250	95755250	chrX_95505750_95754750	500kb	CTCF	NA	CTCF-other	cell-type-specific
H1	chrX	95505250	95506250	chrX	95762750	95763750	chrX_95505750_95763250	500kb	CTCF	NA	CTCF-other	cell-type-specific
H1	chrX	95506500	95507500	chrX	96770500	96771500	chrX_95507000_96771000	2Mb	NA	NA	other-other	cell-type-specific
H1	chrX	95753750	95754750	chrX	96182250	96183250	chrX_95754250_96182750	500kb	NA	NA	other-other	cell-type-specific
H1	chrX	95763750	95764750	chrX	96196250	96197250	chrX_95764250_96196750	500kb	NA	NA	other-other	cell-type-specific
H1	chrX	95763750	95764750	chrX	96241250	96242250	chrX_95764250_96241750	500kb	NA	NA	other-other	cell-type-specific
H1	chrX	95764250	95765250	chrX	96201750	96202750	chrX_95764750_96202250	500kb	NA	NA	other-other	cell-type-specific
H1	chrX	95764250	95765250	chrX	96211250	96212250	chrX_95764750_96211750	500kb	NA	NA	other-other	cell-type-specific
H1	chrX	95764250	95765250	chrX	96223250	96224250	chrX_95764750_96223750	500kb	NA	NA	other-other	cell-type-specific
H1	chrX	95764250	95765250	chrX	96233250	96234250	chrX_95764750_96233750	500kb	NA	NA	other-other	cell-type-specific
H1	chrX	95764250	95765250	chrX	96243750	96244750	chrX_95764750_96244250	500kb	NA	NA	other-other	cell-type-specific
H1	chrX	95764500	95765500	chrX	96770500	96771500	chrX_95765000_96771000	2Mb	NA	NA	other-other	cell-type-specific
H1	chrX	95765250	95766250	chrX	95902250	95903250	chrX_95765750_95902750	500kb	NA	NA	other-other	cell-type-specific
H1	chrX	95765250	95766250	chrX	96135250	96136250	chrX_95765750_96135750	500kb	NA	NA	other-other	cell-type-specific
H1	chrX	95765250	95766250	chrX	96169750	96170750	chrX_95765750_96170250	500kb	NA	NA	other-other	cell-type-specific
H1	chrX	95765750	95766750	chrX	96182250	96183250	chrX_95766250_96182750	500kb	NA	NA	other-other	cell-type-specific
H1	chrX	95773750	95774750	chrX	96181750	96182750	chrX_95774250_96182250	500kb	NA	NA	other-other	cell-type-specific
H1	chrX	95776750	95777750	chrX	96181750	96182750	chrX_95777250_96182250	500kb	NA	NA	other-other	cell-type-specific
H1	chrX	95787750	95788750	chrX	96181750	96182750	chrX_95788250_96182250	500kb	NA	NA	other-other	cell-type-specific
H1	chrX	95794250	95795250	chrX	96181750	96182750	chrX_95794750_96182250	500kb	NA	NA	other-other	cell-type-specific
H1	chrX	95801250	95802250	chrX	96182250	96183250	chrX_95801750_96182750	500kb	NA	NA	other-other	cell-type-specific
H1	chrX	95805250	95806250	chrX	96181750	96182750	chrX_95805750_96182250	500kb	NA	NA	other-other	cell-type-specific
H1	chrX	95823250	95824250	chrX	96181750	96182750	chrX_95823750_96182250	500kb	NA	NA	other-other	cell-type-specific
H1	chrX	95835750	95836750	chrX	96181750	96182750	chrX_95836250_96182250	500kb	NA	NA	other-other	cell-type-specific
H1	chrX	95841250	95842250	chrX	96181750	96182750	chrX_95841750_96182250	500kb	NA	NA	other-other	cell-type-specific
H1	chrX	95844250	95845250	chrX	96181750	96182750	chrX_95844750_96182250	500kb	NA	NA	other-other	cell-type-specific
H1	chrX	95860750	95861750	chrX	96181750	96182750	chrX_95861250_96182250	500kb	NA	NA	other-other	cell-type-specific
H1	chrX	95865250	95866250	chrX	96181250	96182250	chrX_95865750_96181750	500kb	NA	NA	other-other	cell-type-specific
H1	chrX	95875250	95876250	chrX	96181750	96182750	chrX_95875750_96182250	500kb	NA	NA	other-other	cell-type-specific
H1	chrX	95878750	95879750	chrX	96181750	96182750	chrX_95879250_96182250	500kb	NA	NA	other-other	cell-type-specific
H1	chrX	95881750	95882750	chrX	96182250	96183250	chrX_95882250_96182750	500kb	NA	NA	other-other	cell-type-specific
H1	chrX	95884750	95885750	chrX	96181750	96182750	chrX_95885250_96182250	500kb	NA	NA	other-other	cell-type-specific
H1	chrX	95890250	95891250	chrX	96182250	96183250	chrX_95890750_96182750	500kb	NA	NA	other-other	cell-type-specific
H1	chrX	95898250	95899250	chrX	96182250	96183250	chrX_95898750_96182750	500kb	NA	NA	other-other	cell-type-specific
H1	chrX	95903250	95904250	chrX	96181750	96182750	chrX_95903750_96182250	500kb	NA	NA	other-other	cell-type-specific
H1	chrX	95908250	95909250	chrX	96181750	96182750	chrX_95908750_96182250	500kb	NA	NA	other-other	cell-type-specific
H1	chrX	95912750	95913750	chrX	96181750	96182750	chrX_95913250_96182250	500kb	NA	NA	other-other	cell-type-specific
H1	chrX	95974750	95975750	chrX	96181250	96182250	chrX_95975250_96181750	500kb	NA	NA	other-other	cell-type-specific
H1	chrX	96073750	96074750	chrX	96181750	96182750	chrX_96074250_96182250	500kb	NA	NA	other-other	cell-type-specific
H1	chrX	96104250	96105250	chrX	96181750	96182750	chrX_96104750_96182250	500kb	NA	NA	other-other	cell-type-specific
H1	chrX	96124250	96125250	chrX	96181750	96182750	chrX_96124750_96182250	500kb	NA	NA	other-other	cell-type-specific
H1	chrX	96372250	96373250	chrX	96762250	96763250	chrX_96372750_96762750	500kb	NA	NA	other-other	cell-type-specific
H1	chrX	96372250	96373250	chrX	96769250	96770250	chrX_96372750_96769750	500kb	NA	NA	other-other	cell-type-specific
H1	chrX	96372250	96373250	chrX	96842750	96843750	chrX_96372750_96843250	500kb	NA	CTCF	CTCF-other	cell-type-specific
H1	chrX	96372500	96373500	chrX	97020500	97021500	chrX_96373000_97021000	2Mb	NA	NA	other-other	cell-type-specific
H1	chrX	96372750	96373750	chrX	96545750	96546750	chrX_96373250_96546250	500kb	NA	NA	other-other	cell-type-specific
H1	chrX	96372750	96373750	chrX	96684250	96685250	chrX_96373250_96684750	500kb	NA	promoter	E/P-other	cell-type-specific
H1	chrX	96373250	96374250	chrX	96771250	96772250	chrX_96373750_96771750	500kb	NA	NA	other-other	cell-type-specific
H1	chrX	96546250	96547250	chrX	96684250	96685250	chrX_96546750_96684750	500kb	NA	promoter	E/P-other	cell-type-specific
H1	chrX	97026500	97027500	chrX	97744500	97745500	chrX_97027000_97745000	2Mb	NA	NA	other-other	cell-type-specific
H1	chrX	97026500	97027500	chrX	98450500	98451500	chrX_97027000_98451000	2Mb	NA	NA	other-other	cell-type-specific
H1	chrX	97026750	97027750	chrX	97309750	97310750	chrX_97027250_97310250	500kb	NA	enhancer	E/P-other	cell-type-specific
H1	chrX	97026750	97027750	chrX	97315250	97316250	chrX_97027250_97315750	500kb	NA	CTCF	CTCF-other	cell-type-specific
H1	chrX	9785750	9786750	chrX	9927750	9928750	chrX_9786250_9928250	500kb	NA	enhancer	E/P-other	cell-type-specific
H1	chrX	9787250	9788250	chrX	9861250	9862250	chrX_9787750_9861750	500kb	NA	NA	other-other	cell-type-specific
H1	chrX	98955250	98956250	chrX	99172250	99173250	chrX_98955750_99172750	500kb	NA	NA	other-other	cell-type-specific
H1	chrX	98955750	98956750	chrX	99164250	99165250	chrX_98956250_99164750	500kb	NA	NA	other-other	cell-type-specific
H1	chrX	98955750	98956750	chrX	99265250	99266250	chrX_98956250_99265750	500kb	NA	NA	other-other	cell-type-specific
H1	chrX	99172250	99173250	chrX	99264250	99265250	chrX_99172750_99264750	500kb	NA	NA	other-other	cell-type-specific
H1	chrX	99268500	99269500	chrX	100410500	100411500	chrX_99269000_100411000	2Mb	NA	promoter	E/P-other	cell-type-specific
H1	chrX	99302750	99303750	chrX	99393250	99394250	chrX_99303250_99393750	500kb	NA	NA	other-other	cell-type-specific
H1	chrX	9996750	9997750	chrX	10040750	10041750	chrX_9997250_10041250	500kb	NA	enhancer	E/P-other	cell-type-specific
H1	chrX	9996750	9997750	chrX	10046250	10047250	chrX_9997250_10046750	500kb	NA	NA	other-other	cell-type-specific
H1	chrX	9996750	9997750	chrX	10049250	10050250	chrX_9997250_10049750	500kb	NA	NA	other-other	cell-type-specific
H1	chrX	9996750	9997750	chrX	10071250	10072250	chrX_9997250_10071750	500kb	NA	NA	other-other	cell-type-specific
H1	chrX	9996750	9997750	chrX	10077750	10078750	chrX_9997250_10078250	500kb	NA	NA	other-other	cell-type-specific
K562	chr1	999750	1000750	chr1	1273250	1274250	chr1_1000250_1273750	500kb	promoter	promoter	P-P	cell-type-specific
K562	chr1	100035750	100036750	chr1	100444750	100445750	chr1_100036250_100445250	500kb	NA	NA	other-other	cell-type-specific
K562	chr1	100035750	100036750	chr1	100450250	100451250	chr1_100036250_100450750	500kb	NA	NA	other-other	cell-type-specific
K562	chr1	100036250	100037250	chr1	100439750	100440750	chr1_100036750_100440250	500kb	enhancer	NA	E/P-other	cell-type-specific
K562	chr1	100037250	100038250	chr1	100362250	100363250	chr1_100037750_100362750	500kb	promoter	enhancer	E-P	cell-type-specific
K562	chr1	1000250	1001250	chr1	1019750	1020750	chr1_1000750_1020250	500kb	promoter	promoter	P-P	cell-type-specific
K562	chr1	1000250	1001250	chr1	1231250	1232250	chr1_1000750_1231750	500kb	promoter	promoter	P-P	cell-type-specific
K562	chr1	1000500	1001500	chr1	1614500	1615500	chr1_1001000_1615000	2Mb	promoter	promoter	P-P	cell-type-specific
K562	chr1	1000500	1001500	chr1	1780500	1781500	chr1_1001000_1781000	2Mb	promoter	enhancer	E-P	cell-type-specific
K562	chr1	1000500	1001500	chr1	1890500	1891500	chr1_1001000_1891000	2Mb	promoter	promoter	P-P	cell-type-specific
K562	chr1	1000500	1001500	chr1	2176500	2177500	chr1_1001000_2177000	2Mb	promoter	enhancer	E-P	cell-type-specific
K562	chr1	1000500	1001500	chr1	2228500	2229500	chr1_1001000_2229000	2Mb	promoter	enhancer	E-P	cell-type-specific
K562	chr1	1000500	1001500	chr1	2390500	2391500	chr1_1001000_2391000	2Mb	promoter	enhancer	E-P	cell-type-specific
K562	chr1	1000500	1001500	chr1	2412500	2413500	chr1_1001000_2413000	2Mb	promoter	promoter	P-P	cell-type-specific
K562	chr1	1000500	1001500	chr1	2544500	2545500	chr1_1001000_2545000	2Mb	promoter	enhancer	E-P	cell-type-specific
K562	chr1	1000500	1001500	chr1	2586500	2587500	chr1_1001000_2587000	2Mb	promoter	promoter	P-P	cell-type-specific
K562	chr1	10009750	10010750	chr1	10031750	10032750	chr1_10010250_10032250	500kb	NA	promoter	E/P-other	cell-type-specific
K562	chr1	1000750	1001750	chr1	1058750	1059750	chr1_1001250_1059250	500kb	promoter	promoter	P-P	cell-type-specific
K562	chr1	1000750	1001750	chr1	1063250	1064250	chr1_1001250_1063750	500kb	promoter	enhancer	E-P	cell-type-specific
K562	chr1	100132250	100133250	chr1	100362250	100363250	chr1_100132750_100362750	500kb	promoter	enhancer	E-P	cell-type-specific
K562	chr1	100133250	100134250	chr1	100141750	100142750	chr1_100133750_100142250	500kb	promoter	NA	E/P-other	cell-type-specific
K562	chr1	100133250	100134250	chr1	100178250	100179250	chr1_100133750_100178750	500kb	promoter	NA	E/P-other	cell-type-specific
K562	chr1	100249250	100250250	chr1	100324250	100325250	chr1_100249750_100324750	500kb	promoter	NA	E/P-other	cell-type-specific
K562	chr1	100249250	100250250	chr1	100362250	100363250	chr1_100249750_100362750	500kb	promoter	enhancer	E-P	cell-type-specific
K562	chr1	100253750	100254750	chr1	100265750	100266750	chr1_100254250_100266250	500kb	NA	promoter	E/P-other	cell-type-specific
K562	chr1	100265750	100266750	chr1	100342250	100343250	chr1_100266250_100342750	500kb	promoter	NA	E/P-other	cell-type-specific
K562	chr1	100265750	100266750	chr1	100362250	100363250	chr1_100266250_100362750	500kb	promoter	enhancer	E-P	cell-type-specific
K562	chr1	100266250	100267250	chr1	100324250	100325250	chr1_100266750_100324750	500kb	promoter	NA	E/P-other	cell-type-specific
K562	chr1	100266250	100267250	chr1	100336250	100337250	chr1_100266750_100336750	500kb	promoter	NA	E/P-other	cell-type-specific
K562	chr1	10031750	10032750	chr1	10383750	10384750	chr1_10032250_10384250	500kb	promoter	NA	E/P-other	cell-type-specific
K562	chr1	10031750	10032750	chr1	10424250	10425250	chr1_10032250_10424750	500kb	promoter	NA	E/P-other	cell-type-specific
K562	chr1	10031750	10032750	chr1	10493750	10494750	chr1_10032250_10494250	500kb	promoter	CTCF	E/P-other	cell-type-specific
K562	chr1	100324250	100325250	chr1	100346250	100347250	chr1_100324750_100346750	500kb	NA	enhancer	E/P-other	cell-type-specific
K562	chr1	100324750	100325750	chr1	100349250	100350250	chr1_100325250_100349750	500kb	enhancer	NA	E/P-other	cell-type-specific
K562	chr1	100324750	100325750	chr1	100351750	100352750	chr1_100325250_100352250	500kb	enhancer	promoter	E-P	cell-type-specific
K562	chr1	10032250	10033250	chr1	10419250	10420250	chr1_10032750_10419750	500kb	promoter	NA	E/P-other	cell-type-specific
K562	chr1	10032250	10033250	chr1	10501250	10502250	chr1_10032750_10501750	500kb	promoter	NA	E/P-other	cell-type-specific
K562	chr1	10032500	10033500	chr1	11012500	11013500	chr1_10033000_11013000	2Mb	promoter	promoter	P-P	cell-type-specific
K562	chr1	10032500	10033500	chr1	11680500	11681500	chr1_10033000_11681000	2Mb	promoter	promoter	P-P	cell-type-specific
K562	chr1	10032500	10033500	chr1	11734500	11735500	chr1_10033000_11735000	2Mb	promoter	NA	E/P-other	cell-type-specific
K562	chr1	10032500	10033500	chr1	11880500	11881500	chr1_10033000_11881000	2Mb	promoter	enhancer	E-P	cell-type-specific
K562	chr1	10032500	10033500	chr1	11980500	11981500	chr1_10033000_11981000	2Mb	promoter	enhancer	E-P	cell-type-specific
K562	chr1	10032750	10033750	chr1	10414750	10415750	chr1_10033250_10415250	500kb	promoter	enhancer	E-P	cell-type-specific
K562	chr1	100352250	100353250	chr1	100362250	100363250	chr1_100352750_100362750	500kb	promoter	enhancer	E-P	cell-type-specific
K562	chr1	10037750	10038750	chr1	10377750	10378750	chr1_10038250_10378250	500kb	NA	enhancer	E/P-other	cell-type-specific
K562	chr1	10039250	10040250	chr1	10428250	10429250	chr1_10039750_10428750	500kb	NA	CTCF	CTCF-other	cell-type-specific
K562	chr1	10045250	10046250	chr1	10065250	10066250	chr1_10045750_10065750	500kb	enhancer	enhancer	E-E	cell-type-specific
K562	chr1	100748750	100749750	chr1	100864750	100865750	chr1_100749250_100865250	500kb	NA	NA	other-other	cell-type-specific
K562	chr1	100749250	100750250	chr1	100858750	100859750	chr1_100749750_100859250	500kb	CTCF	NA	CTCF-other	cell-type-specific
K562	chr1	100759250	100760250	chr1	100786250	100787250	chr1_100759750_100786750	500kb	NA	enhancer	E/P-other	cell-type-specific
K562	chr1	100785750	100786750	chr1	100794250	100795250	chr1_100786250_100794750	500kb	enhancer	NA	E/P-other	cell-type-specific
K562	chr1	100785750	100786750	chr1	100810250	100811250	chr1_100786250_100810750	500kb	enhancer	enhancer	E-E	cell-type-specific
K562	chr1	100785750	100786750	chr1	100814750	100815750	chr1_100786250_100815250	500kb	enhancer	NA	E/P-other	cell-type-specific
K562	chr1	100785750	100786750	chr1	100894750	100895750	chr1_100786250_100895250	500kb	enhancer	promoter	E-P	cell-type-specific
K562	chr1	100786250	100787250	chr1	101258250	101259250	chr1_100786750_101258750	500kb	enhancer	enhancer	E-E	cell-type-specific
K562	chr1	100834750	100835750	chr1	101288750	101289750	chr1_100835250_101289250	500kb	CTCF	CTCF	CTCF-CTCF	cell-type-specific
K562	chr1	100867250	100868250	chr1	101283750	101284750	chr1_100867750_101284250	500kb	NA	NA	other-other	cell-type-specific
K562	chr1	100868750	100869750	chr1	101317250	101318250	chr1_100869250_101317750	500kb	NA	CTCF	CTCF-other	cell-type-specific
K562	chr1	100876750	100877750	chr1	101288250	101289250	chr1_100877250_101288750	500kb	NA	CTCF	CTCF-other	cell-type-specific
K562	chr1	100883750	100884750	chr1	100893750	100894750	chr1_100884250_100894250	500kb	NA	promoter	E/P-other	cell-type-specific
K562	chr1	100895250	100896250	chr1	101258250	101259250	chr1_100895750_101258750	500kb	promoter	enhancer	E-P	cell-type-specific
K562	chr1	100895750	100896750	chr1	101071250	101072250	chr1_100896250_101071750	500kb	promoter	enhancer	E-P	cell-type-specific
K562	chr1	100907250	100908250	chr1	101288250	101289250	chr1_100907750_101288750	500kb	NA	CTCF	CTCF-other	cell-type-specific
K562	chr1	100931750	100932750	chr1	101237250	101238250	chr1_100932250_101237750	500kb	NA	NA	other-other	cell-type-specific
K562	chr1	100932750	100933750	chr1	101288250	101289250	chr1_100933250_101288750	500kb	NA	CTCF	CTCF-other	cell-type-specific
K562	chr1	101025750	101026750	chr1	101098750	101099750	chr1_101026250_101099250	500kb	promoter	NA	E/P-other	cell-type-specific
K562	chr1	101025750	101026750	chr1	101111250	101112250	chr1_101026250_101111750	500kb	promoter	NA	E/P-other	cell-type-specific
K562	chr1	101025750	101026750	chr1	101258250	101259250	chr1_101026250_101258750	500kb	promoter	enhancer	E-P	cell-type-specific
K562	chr1	101026250	101027250	chr1	101060250	101061250	chr1_101026750_101060750	500kb	enhancer	NA	E/P-other	cell-type-specific
K562	chr1	101026250	101027250	chr1	101070750	101071750	chr1_101026750_101071250	500kb	enhancer	enhancer	E-E	cell-type-specific
K562	chr1	101071250	101072250	chr1	101098750	101099750	chr1_101071750_101099250	500kb	enhancer	NA	E/P-other	cell-type-specific
K562	chr1	101071250	101072250	chr1	101110750	101111750	chr1_101071750_101111250	500kb	enhancer	NA	E/P-other	cell-type-specific
K562	chr1	101071250	101072250	chr1	101118750	101119750	chr1_101071750_101119250	500kb	enhancer	NA	E/P-other	cell-type-specific
K562	chr1	101071250	101072250	chr1	101127750	101128750	chr1_101071750_101128250	500kb	enhancer	enhancer	E-E	cell-type-specific
K562	chr1	101071250	101072250	chr1	101236250	101237250	chr1_101071750_101236750	500kb	enhancer	NA	E/P-other	cell-type-specific
K562	chr1	101199250	101200250	chr1	101257750	101258750	chr1_101199750_101258250	500kb	NA	enhancer	E/P-other	cell-type-specific
K562	chr1	101238250	101239250	chr1	101283250	101284250	chr1_101238750_101283750	500kb	CTCF	NA	CTCF-other	cell-type-specific
K562	chr1	101258250	101259250	chr1	101282750	101283750	chr1_101258750_101283250	500kb	enhancer	NA	E/P-other	cell-type-specific
K562	chr1	101258250	101259250	chr1	101287250	101288250	chr1_101258750_101287750	500kb	enhancer	NA	E/P-other	cell-type-specific
K562	chr1	101357750	101358750	chr1	101505750	101506750	chr1_101358250_101506250	500kb	CTCF	CTCF	CTCF-CTCF	cell-type-specific
K562	chr1	1013250	1014250	chr1	1058750	1059750	chr1_1013750_1059250	500kb	promoter	promoter	P-P	cell-type-specific
K562	chr1	10151750	10152750	chr1	10493250	10494250	chr1_10152250_10493750	500kb	NA	NA	other-other	cell-type-specific
K562	chr1	10152750	10153750	chr1	10376750	10377750	chr1_10153250_10377250	500kb	CTCF	CTCF	CTCF-CTCF	cell-type-specific
K562	chr1	1018500	1019500	chr1	1890500	1891500	chr1_1019000_1891000	2Mb	enhancer	promoter	E-P	cell-type-specific
K562	chr1	1018500	1019500	chr1	2176500	2177500	chr1_1019000_2177000	2Mb	enhancer	enhancer	E-E	cell-type-specific
K562	chr1	1018500	1019500	chr1	2228500	2229500	chr1_1019000_2229000	2Mb	enhancer	enhancer	E-E	cell-type-specific
K562	chr1	1018500	1019500	chr1	2544500	2545500	chr1_1019000_2545000	2Mb	enhancer	enhancer	E-E	cell-type-specific
K562	chr1	1019750	1020750	chr1	1068250	1069250	chr1_1020250_1068750	500kb	promoter	NA	E/P-other	cell-type-specific
K562	chr1	1019750	1020750	chr1	1115250	1116250	chr1_1020250_1115750	500kb	promoter	promoter	P-P	cell-type-specific
K562	chr1	1019750	1020750	chr1	1231250	1232250	chr1_1020250_1231750	500kb	promoter	promoter	P-P	cell-type-specific
K562	chr1	1019750	1020750	chr1	1273250	1274250	chr1_1020250_1273750	500kb	promoter	promoter	P-P	cell-type-specific
K562	chr1	10204250	10205250	chr1	10428250	10429250	chr1_10204750_10428750	500kb	NA	CTCF	CTCF-other	cell-type-specific
K562	chr1	1020250	1021250	chr1	1058750	1059750	chr1_1020750_1059250	500kb	promoter	promoter	P-P	cell-type-specific
K562	chr1	10208750	10209750	chr1	10501250	10502250	chr1_10209250_10501750	500kb	NA	NA	other-other	cell-type-specific
K562	chr1	10209250	10210250	chr1	10506750	10507750	chr1_10209750_10507250	500kb	CTCF	CTCF	CTCF-CTCF	cell-type-specific
K562	chr1	10209750	10210750	chr1	10510250	10511250	chr1_10210250_10510750	500kb	promoter	enhancer	E-P	cell-type-specific
K562	chr1	10209750	10210750	chr1	10693750	10694750	chr1_10210250_10694250	500kb	promoter	NA	E/P-other	cell-type-specific
K562	chr1	10210250	10211250	chr1	10414750	10415750	chr1_10210750_10415250	500kb	promoter	enhancer	E-P	cell-type-specific
K562	chr1	10210500	10211500	chr1	11012500	11013500	chr1_10211000_11013000	2Mb	promoter	promoter	P-P	cell-type-specific
K562	chr1	10210500	10211500	chr1	11650500	11651500	chr1_10211000_11651000	2Mb	promoter	CTCF	E/P-other	cell-type-specific
K562	chr1	10210500	10211500	chr1	11668500	11669500	chr1_10211000_11669000	2Mb	promoter	NA	E/P-other	cell-type-specific
K562	chr1	10210500	10211500	chr1	11680500	11681500	chr1_10211000_11681000	2Mb	promoter	promoter	P-P	cell-type-specific
K562	chr1	10210500	10211500	chr1	11694500	11695500	chr1_10211000_11695000	2Mb	promoter	NA	E/P-other	cell-type-specific
K562	chr1	10210500	10211500	chr1	11706500	11707500	chr1_10211000_11707000	2Mb	promoter	enhancer	E-P	cell-type-specific
K562	chr1	10210500	10211500	chr1	11734500	11735500	chr1_10211000_11735000	2Mb	promoter	NA	E/P-other	cell-type-specific
K562	chr1	10210500	10211500	chr1	11802500	11803500	chr1_10211000_11803000	2Mb	promoter	promoter	P-P	cell-type-specific
K562	chr1	10210500	10211500	chr1	11880500	11881500	chr1_10211000_11881000	2Mb	promoter	enhancer	E-P	cell-type-specific
K562	chr1	10210500	10211500	chr1	11908500	11909500	chr1_10211000_11909000	2Mb	promoter	enhancer	E-P	cell-type-specific
K562	chr1	10210500	10211500	chr1	11932500	11933500	chr1_10211000_11933000	2Mb	promoter	NA	E/P-other	cell-type-specific
K562	chr1	10210500	10211500	chr1	11980500	11981500	chr1_10211000_11981000	2Mb	promoter	enhancer	E-P	cell-type-specific
K562	chr1	10210500	10211500	chr1	12018500	12019500	chr1_10211000_12019000	2Mb	promoter	promoter	P-P	cell-type-specific
K562	chr1	10378250	10379250	chr1	10414750	10415750	chr1_10378750_10415250	500kb	enhancer	enhancer	E-E	cell-type-specific
K562	chr1	10398500	10399500	chr1	11648500	11649500	chr1_10399000_11649000	2Mb	promoter	CTCF	E/P-other	cell-type-specific
K562	chr1	10398500	10399500	chr1	11680500	11681500	chr1_10399000_11681000	2Mb	promoter	promoter	P-P	cell-type-specific
K562	chr1	10398500	10399500	chr1	11706500	11707500	chr1_10399000_11707000	2Mb	promoter	enhancer	E-P	cell-type-specific
K562	chr1	10398500	10399500	chr1	11734500	11735500	chr1_10399000_11735000	2Mb	promoter	NA	E/P-other	cell-type-specific
K562	chr1	10398500	10399500	chr1	11790500	11791500	chr1_10399000_11791000	2Mb	promoter	enhancer	E-P	cell-type-specific
K562	chr1	10398500	10399500	chr1	11802500	11803500	chr1_10399000_11803000	2Mb	promoter	promoter	P-P	cell-type-specific
K562	chr1	10398500	10399500	chr1	11880500	11881500	chr1_10399000_11881000	2Mb	promoter	enhancer	E-P	cell-type-specific
K562	chr1	10398500	10399500	chr1	11908500	11909500	chr1_10399000_11909000	2Mb	promoter	enhancer	E-P	cell-type-specific
K562	chr1	10398500	10399500	chr1	11932500	11933500	chr1_10399000_11933000	2Mb	promoter	NA	E/P-other	cell-type-specific
K562	chr1	10398500	10399500	chr1	11980500	11981500	chr1_10399000_11981000	2Mb	promoter	enhancer	E-P	cell-type-specific
K562	chr1	10414750	10415750	chr1	10424750	10425750	chr1_10415250_10425250	500kb	enhancer	NA	E/P-other	cell-type-specific
K562	chr1	10415250	10416250	chr1	10429750	10430750	chr1_10415750_10430250	500kb	enhancer	promoter	E-P	cell-type-specific
K562	chr1	10415250	10416250	chr1	10458750	10459750	chr1_10415750_10459250	500kb	enhancer	enhancer	E-E	cell-type-specific
K562	chr1	10415250	10416250	chr1	10472250	10473250	chr1_10415750_10472750	500kb	enhancer	promoter	E-P	cell-type-specific
K562	chr1	10430500	10431500	chr1	11734500	11735500	chr1_10431000_11735000	2Mb	promoter	NA	E/P-other	cell-type-specific
K562	chr1	10430500	10431500	chr1	11880500	11881500	chr1_10431000_11881000	2Mb	promoter	enhancer	E-P	cell-type-specific
K562	chr1	10431250	10432250	chr1	10484250	10485250	chr1_10431750_10484750	500kb	promoter	NA	E/P-other	cell-type-specific
K562	chr1	10431250	10432250	chr1	10497750	10498750	chr1_10431750_10498250	500kb	promoter	NA	E/P-other	cell-type-specific
K562	chr1	10431250	10432250	chr1	10501250	10502250	chr1_10431750_10501750	500kb	promoter	NA	E/P-other	cell-type-specific
K562	chr1	10451250	10452250	chr1	10471250	10472250	chr1_10451750_10471750	500kb	NA	enhancer	E/P-other	cell-type-specific
K562	chr1	10458750	10459750	chr1	10493750	10494750	chr1_10459250_10494250	500kb	enhancer	CTCF	E/P-other	cell-type-specific
K562	chr1	10472500	10473500	chr1	12434500	12435500	chr1_10473000_12435000	2Mb	promoter	enhancer	E-P	cell-type-specific
K562	chr1	10474500	10475500	chr1	11274500	11275500	chr1_10475000_11275000	2Mb	promoter	NA	E/P-other	cell-type-specific
K562	chr1	10474500	10475500	chr1	11650500	11651500	chr1_10475000_11651000	2Mb	promoter	CTCF	E/P-other	cell-type-specific
K562	chr1	10474500	10475500	chr1	11668500	11669500	chr1_10475000_11669000	2Mb	promoter	NA	E/P-other	cell-type-specific
K562	chr1	10474500	10475500	chr1	11680500	11681500	chr1_10475000_11681000	2Mb	promoter	promoter	P-P	cell-type-specific
K562	chr1	10474500	10475500	chr1	11694500	11695500	chr1_10475000_11695000	2Mb	promoter	NA	E/P-other	cell-type-specific
K562	chr1	10474500	10475500	chr1	11706500	11707500	chr1_10475000_11707000	2Mb	promoter	enhancer	E-P	cell-type-specific
K562	chr1	10474500	10475500	chr1	11734500	11735500	chr1_10475000_11735000	2Mb	promoter	NA	E/P-other	cell-type-specific
K562	chr1	10474500	10475500	chr1	11750500	11751500	chr1_10475000_11751000	2Mb	promoter	NA	E/P-other	cell-type-specific
K562	chr1	10474500	10475500	chr1	11764500	11765500	chr1_10475000_11765000	2Mb	promoter	NA	E/P-other	cell-type-specific
K562	chr1	10474500	10475500	chr1	11790500	11791500	chr1_10475000_11791000	2Mb	promoter	enhancer	E-P	cell-type-specific
K562	chr1	10474500	10475500	chr1	11842500	11843500	chr1_10475000_11843000	2Mb	promoter	enhancer	E-P	cell-type-specific
K562	chr1	10474500	10475500	chr1	11880500	11881500	chr1_10475000_11881000	2Mb	promoter	enhancer	E-P	cell-type-specific
K562	chr1	10474500	10475500	chr1	12166500	12167500	chr1_10475000_12167000	2Mb	promoter	promoter	P-P	cell-type-specific
K562	chr1	10474750	10475750	chr1	10484750	10485750	chr1_10475250_10485250	500kb	promoter	NA	E/P-other	cell-type-specific
K562	chr1	10475250	10476250	chr1	10501250	10502250	chr1_10475750_10501750	500kb	enhancer	NA	E/P-other	cell-type-specific
K562	chr1	10502750	10503750	chr1	10946750	10947750	chr1_10503250_10947250	500kb	NA	NA	other-other	cell-type-specific
K562	chr1	10506250	10507250	chr1	10859750	10860750	chr1_10506750_10860250	500kb	NA	NA	other-other	cell-type-specific
K562	chr1	10506250	10507250	chr1	10872750	10873750	chr1_10506750_10873250	500kb	NA	NA	other-other	cell-type-specific
K562	chr1	10506250	10507250	chr1	10966750	10967750	chr1_10506750_10967250	500kb	NA	NA	other-other	cell-type-specific
K562	chr1	10506750	10507750	chr1	10836250	10837250	chr1_10507250_10836750	500kb	CTCF	CTCF	CTCF-CTCF	cell-type-specific
K562	chr1	10508250	10509250	chr1	10647250	10648250	chr1_10508750_10647750	500kb	NA	NA	other-other	cell-type-specific
K562	chr1	10508250	10509250	chr1	10652250	10653250	chr1_10508750_10652750	500kb	NA	NA	other-other	cell-type-specific
K562	chr1	10508500	10509500	chr1	11010500	11011500	chr1_10509000_11011000	2Mb	NA	NA	other-other	cell-type-specific
K562	chr1	10508500	10509500	chr1	11646500	11647500	chr1_10509000_11647000	2Mb	NA	NA	other-other	cell-type-specific
K562	chr1	10510500	10511500	chr1	11732500	11733500	chr1_10511000_11733000	2Mb	enhancer	NA	E/P-other	cell-type-specific
K562	chr1	10511250	10512250	chr1	10555250	10556250	chr1_10511750_10555750	500kb	enhancer	NA	E/P-other	cell-type-specific
K562	chr1	10539250	10540250	chr1	10555750	10556750	chr1_10539750_10556250	500kb	NA	enhancer	E/P-other	cell-type-specific
K562	chr1	1059250	1060250	chr1	1115250	1116250	chr1_1059750_1115750	500kb	promoter	promoter	P-P	cell-type-specific
K562	chr1	1059250	1060250	chr1	1231250	1232250	chr1_1059750_1231750	500kb	promoter	promoter	P-P	cell-type-specific
K562	chr1	1059250	1060250	chr1	1273250	1274250	chr1_1059750_1273750	500kb	promoter	promoter	P-P	cell-type-specific
K562	chr1	1068250	1069250	chr1	1273250	1274250	chr1_1068750_1273750	500kb	NA	promoter	E/P-other	cell-type-specific
K562	chr1	1068750	1069750	chr1	1115250	1116250	chr1_1069250_1115750	500kb	CTCF	promoter	E/P-other	cell-type-specific
K562	chr1	1068750	1069750	chr1	1231250	1232250	chr1_1069250_1231750	500kb	CTCF	promoter	E/P-other	cell-type-specific
K562	chr1	1068750	1069750	chr1	1305750	1306750	chr1_1069250_1306250	500kb	CTCF	enhancer	E/P-other	cell-type-specific
K562	chr1	107057250	107058250	chr1	107066250	107067250	chr1_107057750_107066750	500kb	enhancer	NA	E/P-other	cell-type-specific
K562	chr1	107057250	107058250	chr1	107069250	107070250	chr1_107057750_107069750	500kb	enhancer	NA	E/P-other	cell-type-specific
K562	chr1	107057250	107058250	chr1	107075250	107076250	chr1_107057750_107075750	500kb	enhancer	NA	E/P-other	cell-type-specific
K562	chr1	108202750	108203750	chr1	108644750	108645750	chr1_108203250_108645250	500kb	NA	NA	other-other	cell-type-specific
K562	chr1	108508250	108509250	chr1	108560250	108561250	chr1_108508750_108560750	500kb	NA	enhancer	E/P-other	cell-type-specific
K562	chr1	108512250	108513250	chr1	108643250	108644250	chr1_108512750_108643750	500kb	CTCF	CTCF	CTCF-CTCF	cell-type-specific
K562	chr1	108532500	108533500	chr1	109618500	109619500	chr1_108533000_109619000	2Mb	enhancer	enhancer	E-E	cell-type-specific
K562	chr1	108558500	108559500	chr1	109618500	109619500	chr1_108559000_109619000	2Mb	enhancer	enhancer	E-E	cell-type-specific
K562	chr1	108558500	108559500	chr1	109822500	109823500	chr1_108559000_109823000	2Mb	enhancer	enhancer	E-E	cell-type-specific
K562	chr1	108558500	108559500	chr1	110032500	110033500	chr1_108559000_110033000	2Mb	enhancer	enhancer	E-E	cell-type-specific
K562	chr1	108558500	108559500	chr1	110338500	110339500	chr1_108559000_110339000	2Mb	enhancer	promoter	E-P	cell-type-specific
K562	chr1	108558500	108559500	chr1	110408500	110409500	chr1_108559000_110409000	2Mb	enhancer	enhancer	E-E	cell-type-specific
K562	chr1	108633250	108634250	chr1	109111250	109112250	chr1_108633750_109111750	500kb	NA	CTCF	CTCF-other	cell-type-specific
K562	chr1	108644750	108645750	chr1	109097750	109098750	chr1_108645250_109098250	500kb	NA	NA	other-other	cell-type-specific
K562	chr1	108644750	108645750	chr1	109126250	109127250	chr1_108645250_109126750	500kb	NA	NA	other-other	cell-type-specific
K562	chr1	108645250	108646250	chr1	108897750	108898750	chr1_108645750_108898250	500kb	CTCF	CTCF	CTCF-CTCF	cell-type-specific
K562	chr1	108645250	108646250	chr1	109077250	109078250	chr1_108645750_109077750	500kb	CTCF	NA	CTCF-other	cell-type-specific
K562	chr1	108645250	108646250	chr1	109087750	109088750	chr1_108645750_109088250	500kb	CTCF	NA	CTCF-other	cell-type-specific
K562	chr1	108645250	108646250	chr1	109092750	109093750	chr1_108645750_109093250	500kb	CTCF	NA	CTCF-other	cell-type-specific
K562	chr1	108645250	108646250	chr1	109103750	109104750	chr1_108645750_109104250	500kb	CTCF	NA	CTCF-other	cell-type-specific
K562	chr1	108645250	108646250	chr1	109107250	109108250	chr1_108645750_109107750	500kb	CTCF	NA	CTCF-other	cell-type-specific
K562	chr1	108645750	108646750	chr1	109081250	109082250	chr1_108646250_109081750	500kb	CTCF	NA	CTCF-other	cell-type-specific
K562	chr1	108687750	108688750	chr1	109111750	109112750	chr1_108688250_109112250	500kb	NA	CTCF	CTCF-other	cell-type-specific
K562	chr1	108691750	108692750	chr1	109084250	109085250	chr1_108692250_109084750	500kb	promoter	enhancer	E-P	cell-type-specific
K562	chr1	108692250	108693250	chr1	109041250	109042250	chr1_108692750_109041750	500kb	promoter	promoter	P-P	cell-type-specific
K562	chr1	108692500	108693500	chr1	109392500	109393500	chr1_108693000_109393000	2Mb	enhancer	promoter	E-P	cell-type-specific
K562	chr1	108692500	108693500	chr1	109618500	109619500	chr1_108693000_109619000	2Mb	enhancer	enhancer	E-E	cell-type-specific
K562	chr1	108692500	108693500	chr1	109792500	109793500	chr1_108693000_109793000	2Mb	enhancer	enhancer	E-E	cell-type-specific
K562	chr1	108692500	108693500	chr1	109822500	109823500	chr1_108693000_109823000	2Mb	enhancer	enhancer	E-E	cell-type-specific
K562	chr1	108692500	108693500	chr1	109896500	109897500	chr1_108693000_109897000	2Mb	enhancer	NA	E/P-other	cell-type-specific
K562	chr1	108692500	108693500	chr1	110408500	110409500	chr1_108693000_110409000	2Mb	enhancer	enhancer	E-E	cell-type-specific
K562	chr1	108699250	108700250	chr1	109088250	109089250	chr1_108699750_109088750	500kb	NA	enhancer	E/P-other	cell-type-specific
K562	chr1	108699250	108700250	chr1	109111250	109112250	chr1_108699750_109111750	500kb	NA	CTCF	CTCF-other	cell-type-specific
K562	chr1	108704250	108705250	chr1	109098250	109099250	chr1_108704750_109098750	500kb	NA	NA	other-other	cell-type-specific
K562	chr1	108704250	108705250	chr1	109111250	109112250	chr1_108704750_109111750	500kb	NA	CTCF	CTCF-other	cell-type-specific
K562	chr1	108707750	108708750	chr1	109087750	109088750	chr1_108708250_109088250	500kb	NA	NA	other-other	cell-type-specific
K562	chr1	108707750	108708750	chr1	109097750	109098750	chr1_108708250_109098250	500kb	NA	NA	other-other	cell-type-specific
K562	chr1	108707750	108708750	chr1	109107250	109108250	chr1_108708250_109107750	500kb	NA	NA	other-other	cell-type-specific
K562	chr1	108707750	108708750	chr1	109200250	109201250	chr1_108708250_109200750	500kb	NA	CTCF	CTCF-other	cell-type-specific
K562	chr1	108708250	108709250	chr1	108897250	108898250	chr1_108708750_108897750	500kb	CTCF	CTCF	CTCF-CTCF	cell-type-specific
K562	chr1	108708250	108709250	chr1	109081250	109082250	chr1_108708750_109081750	500kb	CTCF	NA	CTCF-other	cell-type-specific
K562	chr1	108716250	108717250	chr1	109097750	109098750	chr1_108716750_109098250	500kb	NA	NA	other-other	cell-type-specific
K562	chr1	108744750	108745750	chr1	109107250	109108250	chr1_108745250_109107750	500kb	NA	NA	other-other	cell-type-specific
K562	chr1	108746500	108747500	chr1	109822500	109823500	chr1_108747000_109823000	2Mb	promoter	enhancer	E-P	cell-type-specific
K562	chr1	108828250	108829250	chr1	109107250	109108250	chr1_108828750_109107750	500kb	CTCF	NA	CTCF-other	cell-type-specific
K562	chr1	108962500	108963500	chr1	110876500	110877500	chr1_108963000_110877000	2Mb	promoter	enhancer	E-P	cell-type-specific
K562	chr1	108962750	108963750	chr1	109084750	109085750	chr1_108963250_109085250	500kb	promoter	enhancer	E-P	cell-type-specific
K562	chr1	109042500	109043500	chr1	110876500	110877500	chr1_109043000_110877000	2Mb	NA	enhancer	E/P-other	cell-type-specific
K562	chr1	109042500	109043500	chr1	110962500	110963500	chr1_109043000_110963000	2Mb	NA	promoter	E/P-other	cell-type-specific
K562	chr1	109050250	109051250	chr1	109075250	109076250	chr1_109050750_109075750	500kb	NA	promoter	E/P-other	cell-type-specific
K562	chr1	109075750	109076750	chr1	109083750	109084750	chr1_109076250_109084250	500kb	promoter	enhancer	E-P	cell-type-specific
K562	chr1	109078500	109079500	chr1	110876500	110877500	chr1_109079000_110877000	2Mb	NA	enhancer	E/P-other	cell-type-specific
K562	chr1	109078500	109079500	chr1	110962500	110963500	chr1_109079000_110963000	2Mb	NA	promoter	E/P-other	cell-type-specific
K562	chr1	109084250	109085250	chr1	109099750	109100750	chr1_109084750_109100250	500kb	enhancer	promoter	E-P	cell-type-specific
K562	chr1	109091250	109092250	chr1	109197750	109198750	chr1_109091750_109198250	500kb	enhancer	enhancer	E-E	cell-type-specific
K562	chr1	109091750	109092750	chr1	109191250	109192250	chr1_109092250_109191750	500kb	enhancer	CTCF	E/P-other	cell-type-specific
K562	chr1	109100250	109101250	chr1	109249250	109250250	chr1_109100750_109249750	500kb	promoter	promoter	P-P	cell-type-specific
K562	chr1	109100250	109101250	chr1	109275750	109276750	chr1_109100750_109276250	500kb	promoter	enhancer	E-P	cell-type-specific
K562	chr1	109104750	109105750	chr1	109531250	109532250	chr1_109105250_109531750	500kb	NA	NA	other-other	cell-type-specific
K562	chr1	109106250	109107250	chr1	109483250	109484250	chr1_109106750_109483750	500kb	NA	promoter	E/P-other	cell-type-specific
K562	chr1	109106750	109107750	chr1	109263250	109264250	chr1_109107250_109263750	500kb	NA	CTCF	CTCF-other	cell-type-specific
K562	chr1	109149750	109150750	chr1	109180250	109181250	chr1_109150250_109180750	500kb	NA	enhancer	E/P-other	cell-type-specific
K562	chr1	109192750	109193750	chr1	109397750	109398750	chr1_109193250_109398250	500kb	CTCF	promoter	E/P-other	cell-type-specific
K562	chr1	109198250	109199250	chr1	109483250	109484250	chr1_109198750_109483750	500kb	enhancer	promoter	E-P	cell-type-specific
K562	chr1	109198250	109199250	chr1	109546750	109547750	chr1_109198750_109547250	500kb	enhancer	enhancer	E-E	cell-type-specific
K562	chr1	109198750	109199750	chr1	109282250	109283250	chr1_109199250_109282750	500kb	NA	promoter	E/P-other	cell-type-specific
K562	chr1	109199250	109200250	chr1	109248750	109249750	chr1_109199750_109249250	500kb	NA	promoter	E/P-other	cell-type-specific
K562	chr1	109199250	109200250	chr1	109492750	109493750	chr1_109199750_109493250	500kb	NA	enhancer	E/P-other	cell-type-specific
K562	chr1	109214500	109215500	chr1	110408500	110409500	chr1_109215000_110409000	2Mb	enhancer	enhancer	E-E	cell-type-specific
K562	chr1	109214500	109215500	chr1	110876500	110877500	chr1_109215000_110877000	2Mb	enhancer	enhancer	E-E	cell-type-specific
K562	chr1	109248750	109249750	chr1	109483750	109484750	chr1_109249250_109484250	500kb	promoter	promoter	P-P	cell-type-specific
K562	chr1	109248750	109249750	chr1	109547250	109548250	chr1_109249250_109547750	500kb	promoter	enhancer	E-P	cell-type-specific
K562	chr1	109249250	109250250	chr1	109275250	109276250	chr1_109249750_109275750	500kb	promoter	enhancer	E-P	cell-type-specific
K562	chr1	109249250	109250250	chr1	109388750	109389750	chr1_109249750_109389250	500kb	promoter	enhancer	E-P	cell-type-specific
K562	chr1	109252500	109253500	chr1	110874500	110875500	chr1_109253000_110875000	2Mb	enhancer	enhancer	E-E	cell-type-specific
K562	chr1	109254250	109255250	chr1	109275750	109276750	chr1_109254750_109276250	500kb	enhancer	enhancer	E-E	cell-type-specific
K562	chr1	109254250	109255250	chr1	109483250	109484250	chr1_109254750_109483750	500kb	enhancer	promoter	E-P	cell-type-specific
K562	chr1	109267750	109268750	chr1	109397750	109398750	chr1_109268250_109398250	500kb	NA	promoter	E/P-other	cell-type-specific
K562	chr1	109276250	109277250	chr1	109483250	109484250	chr1_109276750_109483750	500kb	enhancer	promoter	E-P	cell-type-specific
K562	chr1	109282500	109283500	chr1	110338500	110339500	chr1_109283000_110339000	2Mb	promoter	promoter	P-P	cell-type-specific
K562	chr1	109282500	109283500	chr1	110876500	110877500	chr1_109283000_110877000	2Mb	promoter	enhancer	E-P	cell-type-specific
K562	chr1	109283250	109284250	chr1	109299250	109300250	chr1_109283750_109299750	500kb	promoter	enhancer	E-P	cell-type-specific
K562	chr1	109283250	109284250	chr1	109306750	109307750	chr1_109283750_109307250	500kb	promoter	enhancer	E-P	cell-type-specific
K562	chr1	109290750	109291750	chr1	109307250	109308250	chr1_109291250_109307750	500kb	NA	enhancer	E/P-other	cell-type-specific
K562	chr1	109307250	109308250	chr1	109425250	109426250	chr1_109307750_109425750	500kb	enhancer	promoter	E-P	cell-type-specific
K562	chr1	109371250	109372250	chr1	109396750	109397750	chr1_109371750_109397250	500kb	NA	enhancer	E/P-other	cell-type-specific
K562	chr1	109372250	109373250	chr1	109424750	109425750	chr1_109372750_109425250	500kb	enhancer	enhancer	E-E	cell-type-specific
K562	chr1	109384250	109385250	chr1	109425250	109426250	chr1_109384750_109425750	500kb	NA	promoter	E/P-other	cell-type-specific
K562	chr1	109389250	109390250	chr1	109397250	109398250	chr1_109389750_109397750	500kb	enhancer	promoter	E-P	cell-type-specific
K562	chr1	109390500	109391500	chr1	110876500	110877500	chr1_109391000_110877000	2Mb	enhancer	enhancer	E-E	cell-type-specific
K562	chr1	109392500	109393500	chr1	110338500	110339500	chr1_109393000_110339000	2Mb	promoter	promoter	P-P	cell-type-specific
K562	chr1	109392500	109393500	chr1	110962500	110963500	chr1_109393000_110963000	2Mb	promoter	promoter	P-P	cell-type-specific
K562	chr1	109425750	109426750	chr1	109896250	109897250	chr1_109426250_109896750	500kb	promoter	enhancer	E-P	cell-type-specific
K562	chr1	109426250	109427250	chr1	109619750	109620750	chr1_109426750_109620250	500kb	promoter	promoter	P-P	cell-type-specific
K562	chr1	109426750	109427750	chr1	109438250	109439250	chr1_109427250_109438750	500kb	promoter	NA	E/P-other	cell-type-specific
K562	chr1	109426750	109427750	chr1	109452250	109453250	chr1_109427250_109452750	500kb	promoter	CTCF	E/P-other	cell-type-specific
K562	chr1	10942500	10943500	chr1	11642500	11643500	chr1_10943000_11643000	2Mb	NA	CTCF	CTCF-other	cell-type-specific
K562	chr1	109452250	109453250	chr1	109482750	109483750	chr1_109452750_109483250	500kb	CTCF	promoter	E/P-other	cell-type-specific
K562	chr1	109483750	109484750	chr1	109655250	109656250	chr1_109484250_109655750	500kb	promoter	promoter	P-P	cell-type-specific
K562	chr1	109484500	109485500	chr1	110876500	110877500	chr1_109485000_110877000	2Mb	enhancer	enhancer	E-E	cell-type-specific
K562	chr1	109484500	109485500	chr1	110962500	110963500	chr1_109485000_110963000	2Mb	enhancer	promoter	E-P	cell-type-specific
K562	chr1	109493750	109494750	chr1	109619750	109620750	chr1_109494250_109620250	500kb	promoter	promoter	P-P	cell-type-specific
K562	chr1	109498250	109499250	chr1	109991250	109992250	chr1_109498750_109991750	500kb	CTCF	NA	CTCF-other	cell-type-specific
K562	chr1	109499250	109500250	chr1	109544750	109545750	chr1_109499750_109545250	500kb	CTCF	NA	CTCF-other	cell-type-specific
K562	chr1	109547750	109548750	chr1	109718750	109719750	chr1_109548250_109719250	500kb	promoter	enhancer	E-P	cell-type-specific
K562	chr1	109548500	109549500	chr1	110338500	110339500	chr1_109549000_110339000	2Mb	promoter	promoter	P-P	cell-type-specific
K562	chr1	109548500	109549500	chr1	110408500	110409500	chr1_109549000_110409000	2Mb	promoter	enhancer	E-P	cell-type-specific
K562	chr1	109548500	109549500	chr1	110876500	110877500	chr1_109549000_110877000	2Mb	promoter	enhancer	E-P	cell-type-specific
K562	chr1	10962500	10963500	chr1	11642500	11643500	chr1_10963000_11643000	2Mb	NA	CTCF	CTCF-other	cell-type-specific
K562	chr1	109638750	109639750	chr1	110058250	110059250	chr1_109639250_110058750	500kb	NA	enhancer	E/P-other	cell-type-specific
K562	chr1	109641750	109642750	chr1	110116250	110117250	chr1_109642250_110116750	500kb	NA	CTCF	CTCF-other	cell-type-specific
K562	chr1	109642750	109643750	chr1	110058750	110059750	chr1_109643250_110059250	500kb	CTCF	enhancer	E/P-other	cell-type-specific
K562	chr1	109643750	109644750	chr1	109718250	109719250	chr1_109644250_109718750	500kb	NA	enhancer	E/P-other	cell-type-specific
K562	chr1	109643750	109644750	chr1	109762750	109763750	chr1_109644250_109763250	500kb	NA	enhancer	E/P-other	cell-type-specific
K562	chr1	109643750	109644750	chr1	109768750	109769750	chr1_109644250_109769250	500kb	NA	NA	other-other	cell-type-specific
K562	chr1	109654500	109655500	chr1	111140500	111141500	chr1_109655000_111141000	2Mb	NA	enhancer	E/P-other	cell-type-specific
K562	chr1	109655750	109656750	chr1	109718750	109719750	chr1_109656250_109719250	500kb	promoter	enhancer	E-P	cell-type-specific
K562	chr1	109655750	109656750	chr1	109772750	109773750	chr1_109656250_109773250	500kb	promoter	CTCF	E/P-other	cell-type-specific
K562	chr1	109656500	109657500	chr1	110874500	110875500	chr1_109657000_110875000	2Mb	NA	enhancer	E/P-other	cell-type-specific
K562	chr1	109656500	109657500	chr1	110962500	110963500	chr1_109657000_110963000	2Mb	NA	promoter	E/P-other	cell-type-specific
K562	chr1	109667750	109668750	chr1	109718250	109719250	chr1_109668250_109718750	500kb	promoter	enhancer	E-P	cell-type-specific
K562	chr1	109718500	109719500	chr1	110874500	110875500	chr1_109719000_110875000	2Mb	enhancer	enhancer	E-E	cell-type-specific
K562	chr1	109718750	109719750	chr1	109772750	109773750	chr1_109719250_109773250	500kb	enhancer	CTCF	E/P-other	cell-type-specific
K562	chr1	109718750	109719750	chr1	110033250	110034250	chr1_109719250_110033750	500kb	enhancer	enhancer	E-E	cell-type-specific
K562	chr1	109775250	109776250	chr1	110112250	110113250	chr1_109775750_110112750	500kb	NA	NA	other-other	cell-type-specific
K562	chr1	109776750	109777750	chr1	109790750	109791750	chr1_109777250_109791250	500kb	CTCF	enhancer	E/P-other	cell-type-specific
K562	chr1	109776750	109777750	chr1	109917750	109918750	chr1_109777250_109918250	500kb	CTCF	enhancer	E/P-other	cell-type-specific
K562	chr1	109777250	109778250	chr1	109822250	109823250	chr1_109777750_109822750	500kb	NA	enhancer	E/P-other	cell-type-specific
K562	chr1	109781750	109782750	chr1	110057750	110058750	chr1_109782250_110058250	500kb	NA	NA	other-other	cell-type-specific
K562	chr1	109790500	109791500	chr1	110408500	110409500	chr1_109791000_110409000	2Mb	enhancer	enhancer	E-E	cell-type-specific
K562	chr1	109790750	109791750	chr1	110032250	110033250	chr1_109791250_110032750	500kb	enhancer	NA	E/P-other	cell-type-specific
K562	chr1	109791250	109792250	chr1	109917750	109918750	chr1_109791750_109918250	500kb	enhancer	enhancer	E-E	cell-type-specific
K562	chr1	109792500	109793500	chr1	110876500	110877500	chr1_109793000_110877000	2Mb	enhancer	enhancer	E-E	cell-type-specific
K562	chr1	109792500	109793500	chr1	110962500	110963500	chr1_109793000_110963000	2Mb	enhancer	promoter	E-P	cell-type-specific
K562	chr1	109792500	109793500	chr1	111140500	111141500	chr1_109793000_111141000	2Mb	enhancer	enhancer	E-E	cell-type-specific
K562	chr1	109793250	109794250	chr1	109822250	109823250	chr1_109793750_109822750	500kb	enhancer	enhancer	E-E	cell-type-specific
K562	chr1	109822500	109823500	chr1	110876500	110877500	chr1_109823000_110877000	2Mb	enhancer	enhancer	E-E	cell-type-specific
K562	chr1	109822500	109823500	chr1	110962500	110963500	chr1_109823000_110963000	2Mb	enhancer	promoter	E-P	cell-type-specific
K562	chr1	109822500	109823500	chr1	111140500	111141500	chr1_109823000_111141000	2Mb	enhancer	enhancer	E-E	cell-type-specific
K562	chr1	109822500	109823500	chr1	111448500	111449500	chr1_109823000_111449000	2Mb	enhancer	promoter	E-P	cell-type-specific
K562	chr1	109822500	109823500	chr1	111620500	111621500	chr1_109823000_111621000	2Mb	enhancer	enhancer	E-E	cell-type-specific
K562	chr1	109822500	109823500	chr1	111754500	111755500	chr1_109823000_111755000	2Mb	enhancer	promoter	E-P	cell-type-specific
K562	chr1	109822750	109823750	chr1	109895750	109896750	chr1_109823250_109896250	500kb	enhancer	enhancer	E-E	cell-type-specific
K562	chr1	109822750	109823750	chr1	109910250	109911250	chr1_109823250_109910750	500kb	enhancer	promoter	E-P	cell-type-specific
K562	chr1	109822750	109823750	chr1	109983750	109984750	chr1_109823250_109984250	500kb	enhancer	promoter	E-P	cell-type-specific
K562	chr1	109895750	109896750	chr1	109917750	109918750	chr1_109896250_109918250	500kb	enhancer	enhancer	E-E	cell-type-specific
K562	chr1	109896500	109897500	chr1	110876500	110877500	chr1_109897000_110877000	2Mb	NA	enhancer	E/P-other	cell-type-specific
K562	chr1	109896500	109897500	chr1	111140500	111141500	chr1_109897000_111141000	2Mb	NA	enhancer	E/P-other	cell-type-specific
K562	chr1	109901250	109902250	chr1	109917750	109918750	chr1_109901750_109918250	500kb	enhancer	enhancer	E-E	cell-type-specific
K562	chr1	109918250	109919250	chr1	109980750	109981750	chr1_109918750_109981250	500kb	enhancer	CTCF	E/P-other	cell-type-specific
K562	chr1	109982500	109983500	chr1	110876500	110877500	chr1_109983000_110877000	2Mb	NA	enhancer	E/P-other	cell-type-specific
K562	chr1	109982500	109983500	chr1	110962500	110963500	chr1_109983000_110963000	2Mb	NA	promoter	E/P-other	cell-type-specific
K562	chr1	109982500	109983500	chr1	111140500	111141500	chr1_109983000_111141000	2Mb	NA	enhancer	E/P-other	cell-type-specific
K562	chr1	109984250	109985250	chr1	110407750	110408750	chr1_109984750_110408250	500kb	promoter	promoter	P-P	cell-type-specific
K562	chr1	109984250	109985250	chr1	110412750	110413750	chr1_109984750_110413250	500kb	promoter	enhancer	E-P	cell-type-specific
K562	chr1	110032500	110033500	chr1	110874500	110875500	chr1_110033000_110875000	2Mb	enhancer	enhancer	E-E	cell-type-specific
K562	chr1	110032500	110033500	chr1	111754500	111755500	chr1_110033000_111755000	2Mb	enhancer	promoter	E-P	cell-type-specific
K562	chr1	110032750	110033750	chr1	110412750	110413750	chr1_110033250_110413250	500kb	enhancer	enhancer	E-E	cell-type-specific
K562	chr1	110034750	110035750	chr1	110059250	110060250	chr1_110035250_110059750	500kb	enhancer	enhancer	E-E	cell-type-specific
K562	chr1	110058250	110059250	chr1	110460250	110461250	chr1_110058750_110460750	500kb	enhancer	CTCF	E/P-other	cell-type-specific
K562	chr1	110058500	110059500	chr1	110616500	110617500	chr1_110059000_110617000	2Mb	enhancer	NA	E/P-other	cell-type-specific
K562	chr1	110087750	110088750	chr1	110455750	110456750	chr1_110088250_110456250	500kb	CTCF	NA	CTCF-other	cell-type-specific
K562	chr1	11011750	11012750	chr1	11478750	11479750	chr1_11012250_11479250	500kb	promoter	promoter	P-P	cell-type-specific
K562	chr1	11012500	11013500	chr1	11732500	11733500	chr1_11013000_11733000	2Mb	promoter	NA	E/P-other	cell-type-specific
K562	chr1	11012500	11013500	chr1	11786500	11787500	chr1_11013000_11787000	2Mb	promoter	enhancer	E-P	cell-type-specific
K562	chr1	11012500	11013500	chr1	11804500	11805500	chr1_11013000_11805000	2Mb	promoter	promoter	P-P	cell-type-specific
K562	chr1	11012500	11013500	chr1	11842500	11843500	chr1_11013000_11843000	2Mb	promoter	enhancer	E-P	cell-type-specific
K562	chr1	11012500	11013500	chr1	11880500	11881500	chr1_11013000_11881000	2Mb	promoter	enhancer	E-P	cell-type-specific
K562	chr1	11012500	11013500	chr1	11908500	11909500	chr1_11013000_11909000	2Mb	promoter	enhancer	E-P	cell-type-specific
K562	chr1	11012500	11013500	chr1	11932500	11933500	chr1_11013000_11933000	2Mb	promoter	NA	E/P-other	cell-type-specific
K562	chr1	11012500	11013500	chr1	11980500	11981500	chr1_11013000_11981000	2Mb	promoter	enhancer	E-P	cell-type-specific
K562	chr1	11012500	11013500	chr1	12016500	12017500	chr1_11013000_12017000	2Mb	promoter	NA	E/P-other	cell-type-specific
K562	chr1	11012500	11013500	chr1	12166500	12167500	chr1_11013000_12167000	2Mb	promoter	promoter	P-P	cell-type-specific
K562	chr1	11012500	11013500	chr1	12434500	12435500	chr1_11013000_12435000	2Mb	promoter	enhancer	E-P	cell-type-specific
K562	chr1	11012500	11013500	chr1	12476500	12477500	chr1_11013000_12477000	2Mb	promoter	enhancer	E-P	cell-type-specific
K562	chr1	11012500	11013500	chr1	12550500	12551500	chr1_11013000_12551000	2Mb	promoter	NA	E/P-other	cell-type-specific
K562	chr1	11012500	11013500	chr1	12616500	12617500	chr1_11013000_12617000	2Mb	promoter	enhancer	E-P	cell-type-specific
K562	chr1	11012500	11013500	chr1	12656500	12657500	chr1_11013000_12657000	2Mb	promoter	enhancer	E-P	cell-type-specific
K562	chr1	110197750	110198750	chr1	110465750	110466750	chr1_110198250_110466250	500kb	NA	NA	other-other	cell-type-specific
K562	chr1	110200500	110201500	chr1	110780500	110781500	chr1_110201000_110781000	2Mb	NA	CTCF	CTCF-other	cell-type-specific
K562	chr1	110312250	110313250	chr1	110465750	110466750	chr1_110312750_110466250	500kb	CTCF	NA	CTCF-other	cell-type-specific
K562	chr1	110313250	110314250	chr1	110454750	110455750	chr1_110313750_110455250	500kb	NA	CTCF	CTCF-other	cell-type-specific
K562	chr1	11033250	11034250	chr1	11478750	11479750	chr1_11033750_11479250	500kb	NA	promoter	E/P-other	cell-type-specific
K562	chr1	11037750	11038750	chr1	11330250	11331250	chr1_11038250_11330750	500kb	CTCF	NA	CTCF-other	cell-type-specific
K562	chr1	11037750	11038750	chr1	11338250	11339250	chr1_11038250_11338750	500kb	CTCF	NA	CTCF-other	cell-type-specific
K562	chr1	11037750	11038750	chr1	11363750	11364750	chr1_11038250_11364250	500kb	CTCF	CTCF	CTCF-CTCF	cell-type-specific
K562	chr1	11037750	11038750	chr1	11473750	11474750	chr1_11038250_11474250	500kb	CTCF	NA	CTCF-other	cell-type-specific
K562	chr1	11037750	11038750	chr1	11478750	11479750	chr1_11038250_11479250	500kb	CTCF	promoter	E/P-other	cell-type-specific
K562	chr1	11038250	11039250	chr1	11234250	11235250	chr1_11038750_11234750	500kb	NA	NA	other-other	cell-type-specific
K562	chr1	11038250	11039250	chr1	11315750	11316750	chr1_11038750_11316250	500kb	NA	NA	other-other	cell-type-specific
K562	chr1	11038250	11039250	chr1	11322750	11323750	chr1_11038750_11323250	500kb	NA	NA	other-other	cell-type-specific
K562	chr1	110408500	110409500	chr1	111140500	111141500	chr1_110409000_111141000	2Mb	enhancer	enhancer	E-E	cell-type-specific
K562	chr1	110413250	110414250	chr1	110433750	110434750	chr1_110413750_110434250	500kb	enhancer	CTCF	E/P-other	cell-type-specific
K562	chr1	110523750	110524750	chr1	110992750	110993750	chr1_110524250_110993250	500kb	CTCF	NA	CTCF-other	cell-type-specific
K562	chr1	110523750	110524750	chr1	111015750	111016750	chr1_110524250_111016250	500kb	CTCF	NA	CTCF-other	cell-type-specific
K562	chr1	110529250	110530250	chr1	110615250	110616250	chr1_110529750_110615750	500kb	NA	CTCF	CTCF-other	cell-type-specific
K562	chr1	11053750	11054750	chr1	11478750	11479750	chr1_11054250_11479250	500kb	CTCF	promoter	E/P-other	cell-type-specific
K562	chr1	110554250	110555250	chr1	111030250	111031250	chr1_110554750_111030750	500kb	NA	CTCF	CTCF-other	cell-type-specific
K562	chr1	11058500	11059500	chr1	11980500	11981500	chr1_11059000_11981000	2Mb	enhancer	enhancer	E-E	cell-type-specific
K562	chr1	11058500	11059500	chr1	12656500	12657500	chr1_11059000_12657000	2Mb	enhancer	enhancer	E-E	cell-type-specific
K562	chr1	11058750	11059750	chr1	11478750	11479750	chr1_11059250_11479250	500kb	enhancer	promoter	E-P	cell-type-specific
K562	chr1	11060500	11061500	chr1	11802500	11803500	chr1_11061000_11803000	2Mb	enhancer	promoter	E-P	cell-type-specific
K562	chr1	11060500	11061500	chr1	11880500	11881500	chr1_11061000_11881000	2Mb	enhancer	enhancer	E-E	cell-type-specific
K562	chr1	11060500	11061500	chr1	11908500	11909500	chr1_11061000_11909000	2Mb	enhancer	enhancer	E-E	cell-type-specific
K562	chr1	11060500	11061500	chr1	12476500	12477500	chr1_11061000_12477000	2Mb	enhancer	enhancer	E-E	cell-type-specific
K562	chr1	11060500	11061500	chr1	12528500	12529500	chr1_11061000_12529000	2Mb	enhancer	enhancer	E-E	cell-type-specific
K562	chr1	11060500	11061500	chr1	12550500	12551500	chr1_11061000_12551000	2Mb	enhancer	NA	E/P-other	cell-type-specific
K562	chr1	11060500	11061500	chr1	12616500	12617500	chr1_11061000_12617000	2Mb	enhancer	enhancer	E-E	cell-type-specific
K562	chr1	110615250	110616250	chr1	111015250	111016250	chr1_110615750_111015750	500kb	CTCF	NA	CTCF-other	cell-type-specific
K562	chr1	110615250	110616250	chr1	111019250	111020250	chr1_110615750_111019750	500kb	CTCF	NA	CTCF-other	cell-type-specific
K562	chr1	110615250	110616250	chr1	111039750	111040750	chr1_110615750_111040250	500kb	CTCF	NA	CTCF-other	cell-type-specific
K562	chr1	110616500	110617500	chr1	112394500	112395500	chr1_110617000_112395000	2Mb	NA	CTCF	CTCF-other	cell-type-specific
K562	chr1	110617750	110618750	chr1	111017250	111018250	chr1_110618250_111017750	500kb	NA	NA	other-other	cell-type-specific
K562	chr1	110619250	110620250	chr1	110746250	110747250	chr1_110619750_110746750	500kb	CTCF	NA	CTCF-other	cell-type-specific
K562	chr1	110631250	110632250	chr1	111015750	111016750	chr1_110631750_111016250	500kb	NA	NA	other-other	cell-type-specific
K562	chr1	11062750	11063750	chr1	11478750	11479750	chr1_11063250_11479250	500kb	NA	promoter	E/P-other	cell-type-specific
K562	chr1	110634750	110635750	chr1	111029750	111030750	chr1_110635250_111030250	500kb	NA	CTCF	CTCF-other	cell-type-specific
K562	chr1	110830250	110831250	chr1	110992250	110993250	chr1_110830750_110992750	500kb	CTCF	CTCF	CTCF-CTCF	cell-type-specific
K562	chr1	110858250	110859250	chr1	110872250	110873250	chr1_110858750_110872750	500kb	NA	promoter	E/P-other	cell-type-specific
K562	chr1	110858250	110859250	chr1	110890250	110891250	chr1_110858750_110890750	500kb	NA	enhancer	E/P-other	cell-type-specific
K562	chr1	110858250	110859250	chr1	110916750	110917750	chr1_110858750_110917250	500kb	NA	enhancer	E/P-other	cell-type-specific
K562	chr1	110873750	110874750	chr1	110890250	110891250	chr1_110874250_110890750	500kb	enhancer	enhancer	E-E	cell-type-specific
K562	chr1	110873750	110874750	chr1	110916250	110917250	chr1_110874250_110916750	500kb	enhancer	enhancer	E-E	cell-type-specific
K562	chr1	110874500	110875500	chr1	112462500	112463500	chr1_110875000_112463000	2Mb	enhancer	enhancer	E-E	cell-type-specific
K562	chr1	110874500	110875500	chr1	112714500	112715500	chr1_110875000_112715000	2Mb	enhancer	promoter	E-P	cell-type-specific
K562	chr1	110874500	110875500	chr1	112818500	112819500	chr1_110875000_112819000	2Mb	enhancer	enhancer	E-E	cell-type-specific
K562	chr1	110879750	110880750	chr1	110890750	110891750	chr1_110880250_110891250	500kb	enhancer	enhancer	E-E	cell-type-specific
K562	chr1	110880250	110881250	chr1	110916750	110917750	chr1_110880750_110917250	500kb	enhancer	enhancer	E-E	cell-type-specific
K562	chr1	110887250	110888250	chr1	110916750	110917750	chr1_110887750_110917250	500kb	NA	enhancer	E/P-other	cell-type-specific
K562	chr1	110890750	110891750	chr1	110903250	110904250	chr1_110891250_110903750	500kb	enhancer	NA	E/P-other	cell-type-specific
K562	chr1	110890750	110891750	chr1	110916750	110917750	chr1_110891250_110917250	500kb	enhancer	enhancer	E-E	cell-type-specific
K562	chr1	110890750	110891750	chr1	110927250	110928250	chr1_110891250_110927750	500kb	enhancer	NA	E/P-other	cell-type-specific
K562	chr1	110892500	110893500	chr1	112464500	112465500	chr1_110893000_112465000	2Mb	NA	NA	other-other	cell-type-specific
K562	chr1	110916750	110917750	chr1	110927250	110928250	chr1_110917250_110927750	500kb	enhancer	NA	E/P-other	cell-type-specific
K562	chr1	110917250	110918250	chr1	110933750	110934750	chr1_110917750_110934250	500kb	enhancer	NA	E/P-other	cell-type-specific
K562	chr1	110918500	110919500	chr1	112394500	112395500	chr1_110919000_112395000	2Mb	enhancer	CTCF	E/P-other	cell-type-specific
K562	chr1	110918500	110919500	chr1	112462500	112463500	chr1_110919000_112463000	2Mb	enhancer	enhancer	E-E	cell-type-specific
K562	chr1	110918500	110919500	chr1	112620500	112621500	chr1_110919000_112621000	2Mb	enhancer	enhancer	E-E	cell-type-specific
K562	chr1	110918500	110919500	chr1	112700500	112701500	chr1_110919000_112701000	2Mb	enhancer	enhancer	E-E	cell-type-specific
K562	chr1	110933750	110934750	chr1	110962750	110963750	chr1_110934250_110963250	500kb	NA	promoter	E/P-other	cell-type-specific
K562	chr1	110944750	110945750	chr1	110962750	110963750	chr1_110945250_110963250	500kb	NA	promoter	E/P-other	cell-type-specific
K562	chr1	110962500	110963500	chr1	112462500	112463500	chr1_110963000_112463000	2Mb	promoter	enhancer	E-P	cell-type-specific
K562	chr1	110962500	110963500	chr1	112700500	112701500	chr1_110963000_112701000	2Mb	promoter	enhancer	E-P	cell-type-specific
K562	chr1	110962500	110963500	chr1	112818500	112819500	chr1_110963000_112819000	2Mb	promoter	enhancer	E-P	cell-type-specific
K562	chr1	110963750	110964750	chr1	110985750	110986750	chr1_110964250_110986250	500kb	promoter	NA	E/P-other	cell-type-specific
K562	chr1	11098750	11099750	chr1	11111750	11112750	chr1_11099250_11112250	500kb	promoter	NA	E/P-other	cell-type-specific
K562	chr1	11098750	11099750	chr1	11114750	11115750	chr1_11099250_11115250	500kb	promoter	NA	E/P-other	cell-type-specific
K562	chr1	11098750	11099750	chr1	11118250	11119250	chr1_11099250_11118750	500kb	promoter	NA	E/P-other	cell-type-specific
K562	chr1	11098750	11099750	chr1	11121750	11122750	chr1_11099250_11122250	500kb	promoter	NA	E/P-other	cell-type-specific
K562	chr1	11098750	11099750	chr1	11125750	11126750	chr1_11099250_11126250	500kb	promoter	NA	E/P-other	cell-type-specific
K562	chr1	11098750	11099750	chr1	11130750	11131750	chr1_11099250_11131250	500kb	promoter	NA	E/P-other	cell-type-specific
K562	chr1	11099250	11100250	chr1	11133750	11134750	chr1_11099750_11134250	500kb	promoter	NA	E/P-other	cell-type-specific
K562	chr1	111014750	111015750	chr1	111400250	111401250	chr1_111015250_111400750	500kb	NA	NA	other-other	cell-type-specific
K562	chr1	111019250	111020250	chr1	111400250	111401250	chr1_111019750_111400750	500kb	NA	NA	other-other	cell-type-specific
K562	chr1	111031250	111032250	chr1	111468750	111469750	chr1_111031750_111469250	500kb	NA	NA	other-other	cell-type-specific
K562	chr1	111031250	111032250	chr1	111481750	111482750	chr1_111031750_111482250	500kb	NA	CTCF	CTCF-other	cell-type-specific
K562	chr1	111031250	111032250	chr1	111496750	111497750	chr1_111031750_111497250	500kb	NA	NA	other-other	cell-type-specific
K562	chr1	111035250	111036250	chr1	111399750	111400750	chr1_111035750_111400250	500kb	NA	CTCF	CTCF-other	cell-type-specific
K562	chr1	111040250	111041250	chr1	111399750	111400750	chr1_111040750_111400250	500kb	NA	CTCF	CTCF-other	cell-type-specific
K562	chr1	111042750	111043750	chr1	111221750	111222750	chr1_111043250_111222250	500kb	CTCF	NA	CTCF-other	cell-type-specific
K562	chr1	111044250	111045250	chr1	111399750	111400750	chr1_111044750_111400250	500kb	NA	CTCF	CTCF-other	cell-type-specific
K562	chr1	111100500	111101500	chr1	112394500	112395500	chr1_111101000_112395000	2Mb	NA	CTCF	CTCF-other	cell-type-specific
K562	chr1	111102250	111103250	chr1	111139250	111140250	chr1_111102750_111139750	500kb	enhancer	promoter	E-P	cell-type-specific
K562	chr1	111102500	111103500	chr1	112700500	112701500	chr1_111103000_112701000	2Mb	enhancer	enhancer	E-E	cell-type-specific
K562	chr1	111139750	111140750	chr1	111161750	111162750	chr1_111140250_111162250	500kb	promoter	NA	E/P-other	cell-type-specific
K562	chr1	111139750	111140750	chr1	111171750	111172750	chr1_111140250_111172250	500kb	promoter	NA	E/P-other	cell-type-specific
K562	chr1	111139750	111140750	chr1	111507750	111508750	chr1_111140250_111508250	500kb	promoter	enhancer	E-P	cell-type-specific
K562	chr1	111139750	111140750	chr1	111592750	111593750	chr1_111140250_111593250	500kb	promoter	enhancer	E-P	cell-type-specific
K562	chr1	111140500	111141500	chr1	112462500	112463500	chr1_111141000_112463000	2Mb	enhancer	enhancer	E-E	cell-type-specific
K562	chr1	111140500	111141500	chr1	112712500	112713500	chr1_111141000_112713000	2Mb	enhancer	NA	E/P-other	cell-type-specific
K562	chr1	111140500	111141500	chr1	112818500	112819500	chr1_111141000_112819000	2Mb	enhancer	enhancer	E-E	cell-type-specific
K562	chr1	111346250	111347250	chr1	111750750	111751750	chr1_111346750_111751250	500kb	promoter	NA	E/P-other	cell-type-specific
K562	chr1	111435750	111436750	chr1	111447750	111448750	chr1_111436250_111448250	500kb	NA	enhancer	E/P-other	cell-type-specific
K562	chr1	111441750	111442750	chr1	111746750	111747750	chr1_111442250_111747250	500kb	CTCF	CTCF	CTCF-CTCF	cell-type-specific
K562	chr1	111441750	111442750	chr1	111750750	111751750	chr1_111442250_111751250	500kb	CTCF	NA	CTCF-other	cell-type-specific
K562	chr1	111441750	111442750	chr1	111768750	111769750	chr1_111442250_111769250	500kb	CTCF	CTCF	CTCF-CTCF	cell-type-specific
K562	chr1	111449250	111450250	chr1	111462750	111463750	chr1_111449750_111463250	500kb	promoter	enhancer	E-P	cell-type-specific
K562	chr1	111449250	111450250	chr1	111659250	111660250	chr1_111449750_111659750	500kb	promoter	NA	E/P-other	cell-type-specific
K562	chr1	111450500	111451500	chr1	112394500	112395500	chr1_111451000_112395000	2Mb	NA	CTCF	CTCF-other	cell-type-specific
K562	chr1	111450500	111451500	chr1	112462500	112463500	chr1_111451000_112463000	2Mb	NA	enhancer	E/P-other	cell-type-specific
K562	chr1	111464500	111465500	chr1	112394500	112395500	chr1_111465000_112395000	2Mb	NA	CTCF	CTCF-other	cell-type-specific
K562	chr1	111467750	111468750	chr1	111506750	111507750	chr1_111468250_111507250	500kb	enhancer	enhancer	E-E	cell-type-specific
K562	chr1	111468250	111469250	chr1	111656250	111657250	chr1_111468750_111656750	500kb	enhancer	CTCF	E/P-other	cell-type-specific
K562	chr1	111481250	111482250	chr1	111660750	111661750	chr1_111481750_111661250	500kb	CTCF	enhancer	E/P-other	cell-type-specific
K562	chr1	111481250	111482250	chr1	111774250	111775250	chr1_111481750_111774750	500kb	CTCF	NA	CTCF-other	cell-type-specific
K562	chr1	111481250	111482250	chr1	111778750	111779750	chr1_111481750_111779250	500kb	CTCF	NA	CTCF-other	cell-type-specific
K562	chr1	111481750	111482750	chr1	111814250	111815250	chr1_111482250_111814750	500kb	CTCF	NA	CTCF-other	cell-type-specific
K562	chr1	111485750	111486750	chr1	111750750	111751750	chr1_111486250_111751250	500kb	NA	NA	other-other	cell-type-specific
K562	chr1	111508500	111509500	chr1	112702500	112703500	chr1_111509000_112703000	2Mb	enhancer	enhancer	E-E	cell-type-specific
K562	chr1	111512750	111513750	chr1	111768750	111769750	chr1_111513250_111769250	500kb	NA	CTCF	CTCF-other	cell-type-specific
K562	chr1	11151250	11152250	chr1	11644250	11645250	chr1_11151750_11644750	500kb	NA	NA	other-other	cell-type-specific
K562	chr1	111570750	111571750	chr1	111592250	111593250	chr1_111571250_111592750	500kb	CTCF	enhancer	E/P-other	cell-type-specific
K562	chr1	111586750	111587750	chr1	111619250	111620250	chr1_111587250_111619750	500kb	NA	promoter	E/P-other	cell-type-specific
K562	chr1	111618500	111619500	chr1	113072500	113073500	chr1_111619000_113073000	2Mb	enhancer	promoter	E-P	cell-type-specific
K562	chr1	111618500	111619500	chr1	113390500	113391500	chr1_111619000_113391000	2Mb	enhancer	promoter	E-P	cell-type-specific
K562	chr1	111619750	111620750	chr1	111649250	111650250	chr1_111620250_111649750	500kb	promoter	NA	E/P-other	cell-type-specific
K562	chr1	111619750	111620750	chr1	111659750	111660750	chr1_111620250_111660250	500kb	promoter	enhancer	E-P	cell-type-specific
K562	chr1	111619750	111620750	chr1	111668750	111669750	chr1_111620250_111669250	500kb	promoter	enhancer	E-P	cell-type-specific
K562	chr1	1115750	1116750	chr1	1157250	1158250	chr1_1116250_1157750	500kb	promoter	enhancer	E-P	cell-type-specific
K562	chr1	111660250	111661250	chr1	111668750	111669750	chr1_111660750_111669250	500kb	enhancer	enhancer	E-E	cell-type-specific
K562	chr1	111660250	111661250	chr1	111754750	111755750	chr1_111660750_111755250	500kb	enhancer	promoter	E-P	cell-type-specific
K562	chr1	111670250	111671250	chr1	111754250	111755250	chr1_111670750_111754750	500kb	NA	enhancer	E/P-other	cell-type-specific
K562	chr1	111709250	111710250	chr1	111754250	111755250	chr1_111709750_111754750	500kb	NA	enhancer	E/P-other	cell-type-specific
K562	chr1	111715250	111716250	chr1	111768250	111769250	chr1_111715750_111768750	500kb	NA	NA	other-other	cell-type-specific
K562	chr1	111754500	111755500	chr1	113390500	113391500	chr1_111755000_113391000	2Mb	promoter	promoter	P-P	cell-type-specific
K562	chr1	111768500	111769500	chr1	112392500	112393500	chr1_111769000_112393000	2Mb	NA	NA	other-other	cell-type-specific
K562	chr1	1121750	1122750	chr1	1273250	1274250	chr1_1122250_1273750	500kb	CTCF	promoter	E/P-other	cell-type-specific
K562	chr1	112299250	112300250	chr1	112709750	112710750	chr1_112299750_112710250	500kb	NA	NA	other-other	cell-type-specific
K562	chr1	112359750	112360750	chr1	112389250	112390250	chr1_112360250_112389750	500kb	NA	NA	other-other	cell-type-specific
K562	chr1	112369250	112370250	chr1	112804250	112805250	chr1_112369750_112804750	500kb	CTCF	CTCF	CTCF-CTCF	cell-type-specific
K562	chr1	112369750	112370750	chr1	112390250	112391250	chr1_112370250_112390750	500kb	CTCF	CTCF	CTCF-CTCF	cell-type-specific
K562	chr1	112370250	112371250	chr1	112501250	112502250	chr1_112370750_112501750	500kb	NA	CTCF	CTCF-other	cell-type-specific
K562	chr1	112370750	112371750	chr1	112464250	112465250	chr1_112371250_112464750	500kb	NA	NA	other-other	cell-type-specific
K562	chr1	112393250	112394250	chr1	112879750	112880750	chr1_112393750_112880250	500kb	NA	NA	other-other	cell-type-specific
K562	chr1	112395250	112396250	chr1	112818750	112819750	chr1_112395750_112819250	500kb	promoter	enhancer	E-P	cell-type-specific
K562	chr1	112465250	112466250	chr1	112710250	112711250	chr1_112465750_112710750	500kb	CTCF	NA	CTCF-other	cell-type-specific
K562	chr1	112614250	112615250	chr1	113043750	113044750	chr1_112614750_113044250	500kb	CTCF	NA	CTCF-other	cell-type-specific
K562	chr1	112614250	112615250	chr1	113047750	113048750	chr1_112614750_113048250	500kb	CTCF	NA	CTCF-other	cell-type-specific
K562	chr1	112618250	112619250	chr1	113042250	113043250	chr1_112618750_113042750	500kb	promoter	enhancer	E-P	cell-type-specific
K562	chr1	11267750	11268750	chr1	11649250	11650250	chr1_11268250_11649750	500kb	NA	CTCF	CTCF-other	cell-type-specific
K562	chr1	112699250	112700250	chr1	112705750	112706750	chr1_112699750_112706250	500kb	enhancer	enhancer	E-E	cell-type-specific
K562	chr1	112700500	112701500	chr1	114580500	114581500	chr1_112701000_114581000	2Mb	enhancer	promoter	E-P	cell-type-specific
K562	chr1	112702500	112703500	chr1	113758500	113759500	chr1_112703000_113759000	2Mb	enhancer	promoter	E-P	cell-type-specific
K562	chr1	112702500	112703500	chr1	113810500	113811500	chr1_112703000_113811000	2Mb	enhancer	enhancer	E-E	cell-type-specific
K562	chr1	112702500	112703500	chr1	113904500	113905500	chr1_112703000_113905000	2Mb	enhancer	promoter	E-P	cell-type-specific
K562	chr1	112702500	112703500	chr1	113928500	113929500	chr1_112703000_113929000	2Mb	enhancer	promoter	E-P	cell-type-specific
K562	chr1	112702500	112703500	chr1	114510500	114511500	chr1_112703000_114511000	2Mb	enhancer	promoter	E-P	cell-type-specific
K562	chr1	112714500	112715500	chr1	114078500	114079500	chr1_112715000_114079000	2Mb	promoter	enhancer	E-P	cell-type-specific
K562	chr1	112714500	112715500	chr1	114510500	114511500	chr1_112715000_114511000	2Mb	promoter	promoter	P-P	cell-type-specific
K562	chr1	112715250	112716250	chr1	112818750	112819750	chr1_112715750_112819250	500kb	promoter	enhancer	E-P	cell-type-specific
K562	chr1	112716250	112717250	chr1	113086750	113087750	chr1_112716750_113087250	500kb	CTCF	NA	CTCF-other	cell-type-specific
K562	chr1	11272750	11273750	chr1	11752750	11753750	chr1_11273250_11753250	500kb	promoter	enhancer	E-P	cell-type-specific
K562	chr1	112813750	112814750	chr1	113041750	113042750	chr1_112814250_113042250	500kb	NA	enhancer	E/P-other	cell-type-specific
K562	chr1	112818500	112819500	chr1	114510500	114511500	chr1_112819000_114511000	2Mb	enhancer	promoter	E-P	cell-type-specific
K562	chr1	112818500	112819500	chr1	114580500	114581500	chr1_112819000_114581000	2Mb	enhancer	promoter	E-P	cell-type-specific
K562	chr1	112818500	112819500	chr1	114756500	114757500	chr1_112819000_114757000	2Mb	enhancer	enhancer	E-E	cell-type-specific
K562	chr1	112818500	112819500	chr1	114780500	114781500	chr1_112819000_114781000	2Mb	enhancer	promoter	E-P	cell-type-specific
K562	chr1	112818750	112819750	chr1	113042250	113043250	chr1_112819250_113042750	500kb	enhancer	enhancer	E-E	cell-type-specific
K562	chr1	112868250	112869250	chr1	113041750	113042750	chr1_112868750_113042250	500kb	NA	enhancer	E/P-other	cell-type-specific
K562	chr1	112870250	112871250	chr1	113042250	113043250	chr1_112870750_113042750	500kb	NA	enhancer	E/P-other	cell-type-specific
K562	chr1	112872750	112873750	chr1	113041250	113042250	chr1_112873250_113041750	500kb	enhancer	NA	E/P-other	cell-type-specific
K562	chr1	112873250	112874250	chr1	113139750	113140750	chr1_112873750_113140250	500kb	NA	enhancer	E/P-other	cell-type-specific
K562	chr1	112879250	112880250	chr1	113057750	113058750	chr1_112879750_113058250	500kb	NA	NA	other-other	cell-type-specific
K562	chr1	112879750	112880750	chr1	113034750	113035750	chr1_112880250_113035250	500kb	NA	NA	other-other	cell-type-specific
K562	chr1	112879750	112880750	chr1	113139250	113140250	chr1_112880250_113139750	500kb	NA	NA	other-other	cell-type-specific
K562	chr1	112882250	112883250	chr1	112904250	112905250	chr1_112882750_112904750	500kb	enhancer	enhancer	E-E	cell-type-specific
K562	chr1	112886500	112887500	chr1	114580500	114581500	chr1_112887000_114581000	2Mb	NA	promoter	E/P-other	cell-type-specific
K562	chr1	112886500	112887500	chr1	114756500	114757500	chr1_112887000_114757000	2Mb	NA	enhancer	E/P-other	cell-type-specific
K562	chr1	112888250	112889250	chr1	113041250	113042250	chr1_112888750_113041750	500kb	enhancer	NA	E/P-other	cell-type-specific
K562	chr1	112903250	112904250	chr1	112936250	112937250	chr1_112903750_112936750	500kb	enhancer	NA	E/P-other	cell-type-specific
K562	chr1	112904500	112905500	chr1	114756500	114757500	chr1_112905000_114757000	2Mb	NA	enhancer	E/P-other	cell-type-specific
K562	chr1	112936250	112937250	chr1	113041250	113042250	chr1_112936750_113041750	500kb	NA	NA	other-other	cell-type-specific
K562	chr1	112936500	112937500	chr1	114510500	114511500	chr1_112937000_114511000	2Mb	NA	promoter	E/P-other	cell-type-specific
K562	chr1	112936500	112937500	chr1	114756500	114757500	chr1_112937000_114757000	2Mb	NA	enhancer	E/P-other	cell-type-specific
K562	chr1	112955750	112956750	chr1	113140750	113141750	chr1_112956250_113141250	500kb	promoter	enhancer	E-P	cell-type-specific
K562	chr1	113042250	113043250	chr1	113390250	113391250	chr1_113042750_113390750	500kb	enhancer	promoter	E-P	cell-type-specific
K562	chr1	113072500	113073500	chr1	114716500	114717500	chr1_113073000_114717000	2Mb	promoter	promoter	P-P	cell-type-specific
K562	chr1	113140500	113141500	chr1	113658500	113659500	chr1_113141000_113659000	2Mb	enhancer	enhancer	E-E	cell-type-specific
K562	chr1	113140500	113141500	chr1	113810500	113811500	chr1_113141000_113811000	2Mb	enhancer	enhancer	E-E	cell-type-specific
K562	chr1	113140500	113141500	chr1	113820500	113821500	chr1_113141000_113821000	2Mb	enhancer	NA	E/P-other	cell-type-specific
K562	chr1	113140500	113141500	chr1	113872500	113873500	chr1_113141000_113873000	2Mb	enhancer	NA	E/P-other	cell-type-specific
K562	chr1	113140500	113141500	chr1	114510500	114511500	chr1_113141000_114511000	2Mb	enhancer	promoter	E-P	cell-type-specific
K562	chr1	113140500	113141500	chr1	114580500	114581500	chr1_113141000_114581000	2Mb	enhancer	promoter	E-P	cell-type-specific
K562	chr1	113140500	113141500	chr1	114716500	114717500	chr1_113141000_114717000	2Mb	enhancer	promoter	E-P	cell-type-specific
K562	chr1	113140500	113141500	chr1	114756500	114757500	chr1_113141000_114757000	2Mb	enhancer	enhancer	E-E	cell-type-specific
K562	chr1	113140500	113141500	chr1	114780500	114781500	chr1_113141000_114781000	2Mb	enhancer	promoter	E-P	cell-type-specific
K562	chr1	113141250	113142250	chr1	113217750	113218750	chr1_113141750_113218250	500kb	enhancer	enhancer	E-E	cell-type-specific
K562	chr1	113218500	113219500	chr1	114756500	114757500	chr1_113219000_114757000	2Mb	NA	enhancer	E/P-other	cell-type-specific
K562	chr1	113390250	113391250	chr1	113871750	113872750	chr1_113390750_113872250	500kb	promoter	enhancer	E-P	cell-type-specific
K562	chr1	113390500	113391500	chr1	114716500	114717500	chr1_113391000_114717000	2Mb	promoter	promoter	P-P	cell-type-specific
K562	chr1	11338750	11339750	chr1	11637750	11638750	chr1_11339250_11638250	500kb	NA	NA	other-other	cell-type-specific
K562	chr1	11363750	11364750	chr1	11638250	11639250	chr1_11364250_11638750	500kb	CTCF	NA	CTCF-other	cell-type-specific
K562	chr1	113677250	113678250	chr1	113978250	113979250	chr1_113677750_113978750	500kb	CTCF	CTCF	CTCF-CTCF	cell-type-specific
K562	chr1	113682250	113683250	chr1	113977750	113978750	chr1_113682750_113978250	500kb	NA	NA	other-other	cell-type-specific
K562	chr1	113904750	113905750	chr1	113914250	113915250	chr1_113905250_113914750	500kb	promoter	enhancer	E-P	cell-type-specific
K562	chr1	113913750	113914750	chr1	113929250	113930250	chr1_113914250_113929750	500kb	enhancer	promoter	E-P	cell-type-specific
K562	chr1	113914250	113915250	chr1	113947250	113948250	chr1_113914750_113947750	500kb	enhancer	NA	E/P-other	cell-type-specific
K562	chr1	113977750	113978750	chr1	114351750	114352750	chr1_113978250_114352250	500kb	NA	NA	other-other	cell-type-specific
K562	chr1	114282250	114283250	chr1	114758250	114759250	chr1_114282750_114758750	500kb	CTCF	promoter	E/P-other	cell-type-specific
K562	chr1	114282750	114283750	chr1	114559750	114560750	chr1_114283250_114560250	500kb	CTCF	NA	CTCF-other	cell-type-specific
K562	chr1	114282750	114283750	chr1	114564750	114565750	chr1_114283250_114565250	500kb	CTCF	NA	CTCF-other	cell-type-specific
K562	chr1	114284500	114285500	chr1	115112500	115113500	chr1_114285000_115113000	2Mb	NA	CTCF	CTCF-other	cell-type-specific
K562	chr1	114286750	114287750	chr1	114559750	114560750	chr1_114287250_114560250	500kb	NA	NA	other-other	cell-type-specific
K562	chr1	114292750	114293750	chr1	114559750	114560750	chr1_114293250_114560250	500kb	NA	NA	other-other	cell-type-specific
K562	chr1	114297250	114298250	chr1	114559750	114560750	chr1_114297750_114560250	500kb	NA	NA	other-other	cell-type-specific
K562	chr1	114316250	114317250	chr1	114559750	114560750	chr1_114316750_114560250	500kb	NA	NA	other-other	cell-type-specific
K562	chr1	114331750	114332750	chr1	114559750	114560750	chr1_114332250_114560250	500kb	NA	NA	other-other	cell-type-specific
K562	chr1	114338750	114339750	chr1	114559750	114560750	chr1_114339250_114560250	500kb	NA	NA	other-other	cell-type-specific
K562	chr1	114342250	114343250	chr1	114559750	114560750	chr1_114342750_114560250	500kb	NA	NA	other-other	cell-type-specific
K562	chr1	114344500	114345500	chr1	114976500	114977500	chr1_114345000_114977000	2Mb	NA	NA	other-other	cell-type-specific
K562	chr1	114346250	114347250	chr1	114573250	114574250	chr1_114346750_114573750	500kb	CTCF	NA	CTCF-other	cell-type-specific
K562	chr1	114346750	114347750	chr1	114565250	114566250	chr1_114347250_114565750	500kb	CTCF	NA	CTCF-other	cell-type-specific
K562	chr1	114347250	114348250	chr1	114427750	114428750	chr1_114347750_114428250	500kb	NA	CTCF	CTCF-other	cell-type-specific
K562	chr1	114347750	114348750	chr1	114545750	114546750	chr1_114348250_114546250	500kb	NA	NA	other-other	cell-type-specific
K562	chr1	114352250	114353250	chr1	114555250	114556250	chr1_114352750_114555750	500kb	NA	NA	other-other	cell-type-specific
K562	chr1	114352250	114353250	chr1	114559750	114560750	chr1_114352750_114560250	500kb	NA	NA	other-other	cell-type-specific
K562	chr1	114428250	114429250	chr1	114555750	114556750	chr1_114428750_114556250	500kb	CTCF	NA	CTCF-other	cell-type-specific
K562	chr1	114428250	114429250	chr1	114559750	114560750	chr1_114428750_114560250	500kb	CTCF	NA	CTCF-other	cell-type-specific
K562	chr1	114428250	114429250	chr1	114564750	114565750	chr1_114428750_114565250	500kb	CTCF	NA	CTCF-other	cell-type-specific
K562	chr1	114453750	114454750	chr1	114510750	114511750	chr1_114454250_114511250	500kb	NA	promoter	E/P-other	cell-type-specific
K562	chr1	114457750	114458750	chr1	114510750	114511750	chr1_114458250_114511250	500kb	enhancer	promoter	E-P	cell-type-specific
K562	chr1	114559250	114560250	chr1	115052250	115053250	chr1_114559750_115052750	500kb	NA	CTCF	CTCF-other	cell-type-specific
K562	chr1	114564750	114565750	chr1	115052250	115053250	chr1_114565250_115052750	500kb	NA	CTCF	CTCF-other	cell-type-specific
K562	chr1	114565250	114566250	chr1	114580750	114581750	chr1_114565750_114581250	500kb	NA	promoter	E/P-other	cell-type-specific
K562	chr1	114580500	114581500	chr1	116504500	116505500	chr1_114581000_116505000	2Mb	promoter	enhancer	E-P	cell-type-specific
K562	chr1	114582750	114583750	chr1	115051750	115052750	chr1_114583250_115052250	500kb	NA	CTCF	CTCF-other	cell-type-specific
K562	chr1	114716500	114717500	chr1	116504500	116505500	chr1_114717000_116505000	2Mb	promoter	enhancer	E-P	cell-type-specific
K562	chr1	114756500	114757500	chr1	116504500	116505500	chr1_114757000_116505000	2Mb	enhancer	enhancer	E-E	cell-type-specific
K562	chr1	114978750	114979750	chr1	115465750	115466750	chr1_114979250_115466250	500kb	CTCF	NA	CTCF-other	cell-type-specific
K562	chr1	115051750	115052750	chr1	115465750	115466750	chr1_115052250_115466250	500kb	CTCF	NA	CTCF-other	cell-type-specific
K562	chr1	115051750	115052750	chr1	115475750	115476750	chr1_115052250_115476250	500kb	CTCF	NA	CTCF-other	cell-type-specific
K562	chr1	115051750	115052750	chr1	115478750	115479750	chr1_115052250_115479250	500kb	CTCF	NA	CTCF-other	cell-type-specific
K562	chr1	115139750	115140750	chr1	115274750	115275750	chr1_115140250_115275250	500kb	NA	CTCF	CTCF-other	cell-type-specific
K562	chr1	115470250	115471250	chr1	115765750	115766750	chr1_115470750_115766250	500kb	NA	NA	other-other	cell-type-specific
K562	chr1	115470250	115471250	chr1	115771750	115772750	chr1_115470750_115772250	500kb	NA	CTCF	CTCF-other	cell-type-specific
K562	chr1	115506750	115507750	chr1	115771250	115772250	chr1_115507250_115771750	500kb	CTCF	CTCF	CTCF-CTCF	cell-type-specific
K562	chr1	115595250	115596250	chr1	115986250	115987250	chr1_115595750_115986750	500kb	CTCF	NA	CTCF-other	cell-type-specific
K562	chr1	115595750	115596750	chr1	115806250	115807250	chr1_115596250_115806750	500kb	CTCF	NA	CTCF-other	cell-type-specific
K562	chr1	115608750	115609750	chr1	115777250	115778250	chr1_115609250_115777750	500kb	NA	NA	other-other	cell-type-specific
K562	chr1	115612750	115613750	chr1	115771250	115772250	chr1_115613250_115771750	500kb	NA	CTCF	CTCF-other	cell-type-specific
K562	chr1	115641250	115642250	chr1	115684750	115685750	chr1_115641750_115685250	500kb	promoter	NA	E/P-other	cell-type-specific
K562	chr1	115641750	115642750	chr1	115654750	115655750	chr1_115642250_115655250	500kb	promoter	enhancer	E-P	cell-type-specific
K562	chr1	115644500	115645500	chr1	116760500	116761500	chr1_115645000_116761000	2Mb	NA	NA	other-other	cell-type-specific
K562	chr1	115646500	115647500	chr1	116414500	116415500	chr1_115647000_116415000	2Mb	enhancer	enhancer	E-E	cell-type-specific
K562	chr1	115646500	115647500	chr1	116502500	116503500	chr1_115647000_116503000	2Mb	enhancer	enhancer	E-E	cell-type-specific
K562	chr1	115646500	115647500	chr1	116688500	116689500	chr1_115647000_116689000	2Mb	enhancer	NA	E/P-other	cell-type-specific
K562	chr1	115646500	115647500	chr1	116878500	116879500	chr1_115647000_116879000	2Mb	enhancer	enhancer	E-E	cell-type-specific
K562	chr1	115646500	115647500	chr1	116910500	116911500	chr1_115647000_116911000	2Mb	enhancer	enhancer	E-E	cell-type-specific
K562	chr1	115646500	115647500	chr1	117092500	117093500	chr1_115647000_117093000	2Mb	enhancer	enhancer	E-E	cell-type-specific
K562	chr1	115649250	115650250	chr1	115668750	115669750	chr1_115649750_115669250	500kb	enhancer	enhancer	E-E	cell-type-specific
K562	chr1	115654750	115655750	chr1	115668750	115669750	chr1_115655250_115669250	500kb	enhancer	enhancer	E-E	cell-type-specific
K562	chr1	115668500	115669500	chr1	117060500	117061500	chr1_115669000_117061000	2Mb	enhancer	promoter	E-P	cell-type-specific
K562	chr1	115668500	115669500	chr1	117120500	117121500	chr1_115669000_117121000	2Mb	enhancer	enhancer	E-E	cell-type-specific
K562	chr1	116127750	116128750	chr1	116489750	116490750	chr1_116128250_116490250	500kb	NA	NA	other-other	cell-type-specific
K562	chr1	116130250	116131250	chr1	116487750	116488750	chr1_116130750_116488250	500kb	NA	NA	other-other	cell-type-specific
K562	chr1	116151250	116152250	chr1	116579750	116580750	chr1_116151750_116580250	500kb	CTCF	NA	CTCF-other	cell-type-specific
K562	chr1	116152250	116153250	chr1	116364750	116365750	chr1_116152750_116365250	500kb	CTCF	NA	CTCF-other	cell-type-specific
K562	chr1	116152750	116153750	chr1	116355750	116356750	chr1_116153250_116356250	500kb	NA	NA	other-other	cell-type-specific
K562	chr1	116166250	116167250	chr1	116579750	116580750	chr1_116166750_116580250	500kb	NA	NA	other-other	cell-type-specific
K562	chr1	116166500	116167500	chr1	117120500	117121500	chr1_116167000_117121000	2Mb	NA	enhancer	E/P-other	cell-type-specific
K562	chr1	116355250	116356250	chr1	116484750	116485750	chr1_116355750_116485250	500kb	NA	CTCF	CTCF-other	cell-type-specific
K562	chr1	116361250	116362250	chr1	116489750	116490750	chr1_116361750_116490250	500kb	NA	NA	other-other	cell-type-specific
K562	chr1	116361750	116362750	chr1	116497750	116498750	chr1_116362250_116498250	500kb	NA	NA	other-other	cell-type-specific
K562	chr1	116373250	116374250	chr1	116405250	116406250	chr1_116373750_116405750	500kb	promoter	enhancer	E-P	cell-type-specific
K562	chr1	116373250	116374250	chr1	116432750	116433750	chr1_116373750_116433250	500kb	promoter	enhancer	E-P	cell-type-specific
K562	chr1	116373750	116374750	chr1	116409250	116410250	chr1_116374250_116409750	500kb	promoter	enhancer	E-P	cell-type-specific
K562	chr1	116373750	116374750	chr1	116497750	116498750	chr1_116374250_116498250	500kb	promoter	NA	E/P-other	cell-type-specific
K562	chr1	116408750	116409750	chr1	116418750	116419750	chr1_116409250_116419250	500kb	enhancer	promoter	E-P	cell-type-specific
K562	chr1	116408750	116409750	chr1	116432750	116433750	chr1_116409250_116433250	500kb	enhancer	enhancer	E-E	cell-type-specific
K562	chr1	116408750	116409750	chr1	116484250	116485250	chr1_116409250_116484750	500kb	enhancer	NA	E/P-other	cell-type-specific
K562	chr1	116414500	116415500	chr1	117608500	117609500	chr1_116415000_117609000	2Mb	enhancer	enhancer	E-E	cell-type-specific
K562	chr1	116414500	116415500	chr1	117658500	117659500	chr1_116415000_117659000	2Mb	enhancer	NA	E/P-other	cell-type-specific
K562	chr1	116419250	116420250	chr1	116432750	116433750	chr1_116419750_116433250	500kb	enhancer	enhancer	E-E	cell-type-specific
K562	chr1	116432500	116433500	chr1	117928500	117929500	chr1_116433000_117929000	2Mb	enhancer	enhancer	E-E	cell-type-specific
K562	chr1	116500500	116501500	chr1	117058500	117059500	chr1_116501000_117059000	2Mb	enhancer	promoter	E-P	cell-type-specific
K562	chr1	116503750	116504750	chr1	116686750	116687750	chr1_116504250_116687250	500kb	enhancer	enhancer	E-E	cell-type-specific
K562	chr1	116504500	116505500	chr1	117608500	117609500	chr1_116505000_117609000	2Mb	enhancer	enhancer	E-E	cell-type-specific
K562	chr1	116504500	116505500	chr1	117658500	117659500	chr1_116505000_117659000	2Mb	enhancer	NA	E/P-other	cell-type-specific
K562	chr1	116504500	116505500	chr1	117928500	117929500	chr1_116505000_117929000	2Mb	enhancer	enhancer	E-E	cell-type-specific
K562	chr1	11650750	11651750	chr1	11739750	11740750	chr1_11651250_11740250	500kb	NA	enhancer	E/P-other	cell-type-specific
K562	chr1	11650750	11651750	chr1	11858750	11859750	chr1_11651250_11859250	500kb	NA	CTCF	CTCF-other	cell-type-specific
K562	chr1	11651250	11652250	chr1	11715250	11716250	chr1_11651750_11715750	500kb	NA	NA	other-other	cell-type-specific
K562	chr1	11651250	11652250	chr1	11724750	11725750	chr1_11651750_11725250	500kb	NA	NA	other-other	cell-type-specific
K562	chr1	11651250	11652250	chr1	11886750	11887750	chr1_11651750_11887250	500kb	NA	NA	other-other	cell-type-specific
K562	chr1	11651250	11652250	chr1	11899250	11900250	chr1_11651750_11899750	500kb	NA	NA	other-other	cell-type-specific
K562	chr1	11651750	11652750	chr1	11881250	11882250	chr1_11652250_11881750	500kb	NA	enhancer	E/P-other	cell-type-specific
K562	chr1	116542500	116543500	chr1	117928500	117929500	chr1_116543000_117929000	2Mb	NA	enhancer	E/P-other	cell-type-specific
K562	chr1	11654250	11655250	chr1	11841250	11842250	chr1_11654750_11841750	500kb	promoter	enhancer	E-P	cell-type-specific
K562	chr1	11654250	11655250	chr1	11881750	11882750	chr1_11654750_11882250	500kb	promoter	enhancer	E-P	cell-type-specific
K562	chr1	116570750	116571750	chr1	116679250	116680250	chr1_116571250_116679750	500kb	promoter	enhancer	E-P	cell-type-specific
K562	chr1	116570750	116571750	chr1	116686750	116687750	chr1_116571250_116687250	500kb	promoter	enhancer	E-P	cell-type-specific
K562	chr1	116570750	116571750	chr1	116825750	116826750	chr1_116571250_116826250	500kb	promoter	enhancer	E-P	cell-type-specific
K562	chr1	116575250	116576250	chr1	116728250	116729250	chr1_116575750_116728750	500kb	NA	NA	other-other	cell-type-specific
K562	chr1	116575250	116576250	chr1	117040750	117041750	chr1_116575750_117041250	500kb	NA	NA	other-other	cell-type-specific
K562	chr1	116576500	116577500	chr1	117704500	117705500	chr1_116577000_117705000	2Mb	NA	NA	other-other	cell-type-specific
K562	chr1	116576500	116577500	chr1	117756500	117757500	chr1_116577000_117757000	2Mb	NA	NA	other-other	cell-type-specific
K562	chr1	116578500	116579500	chr1	117284500	117285500	chr1_116579000_117285000	2Mb	NA	CTCF	CTCF-other	cell-type-specific
K562	chr1	11663750	11664750	chr1	11841250	11842250	chr1_11664250_11841750	500kb	promoter	enhancer	E-P	cell-type-specific
K562	chr1	11663750	11664750	chr1	11881750	11882750	chr1_11664250_11882250	500kb	promoter	enhancer	E-P	cell-type-specific
K562	chr1	11664250	11665250	chr1	11739750	11740750	chr1_11664750_11740250	500kb	promoter	enhancer	E-P	cell-type-specific
K562	chr1	11664250	11665250	chr1	11747750	11748750	chr1_11664750_11748250	500kb	promoter	NA	E/P-other	cell-type-specific
K562	chr1	11664250	11665250	chr1	11796250	11797250	chr1_11664750_11796750	500kb	promoter	promoter	P-P	cell-type-specific
K562	chr1	11664250	11665250	chr1	11799750	11800750	chr1_11664750_11800250	500kb	promoter	NA	E/P-other	cell-type-specific
K562	chr1	116666500	116667500	chr1	117928500	117929500	chr1_116667000_117929000	2Mb	enhancer	enhancer	E-E	cell-type-specific
K562	chr1	116667250	116668250	chr1	116679250	116680250	chr1_116667750_116679750	500kb	promoter	enhancer	E-P	cell-type-specific
K562	chr1	116667250	116668250	chr1	116686750	116687750	chr1_116667750_116687250	500kb	promoter	enhancer	E-P	cell-type-specific
K562	chr1	116667250	116668250	chr1	117051250	117052250	chr1_116667750_117051750	500kb	promoter	enhancer	E-P	cell-type-specific
K562	chr1	116676750	116677750	chr1	117055750	117056750	chr1_116677250_117056250	500kb	NA	NA	other-other	cell-type-specific
K562	chr1	116679250	116680250	chr1	116686750	116687750	chr1_116679750_116687250	500kb	enhancer	enhancer	E-E	cell-type-specific
K562	chr1	116679250	116680250	chr1	116691750	116692750	chr1_116679750_116692250	500kb	enhancer	enhancer	E-E	cell-type-specific
K562	chr1	116679250	116680250	chr1	116696750	116697750	chr1_116679750_116697250	500kb	enhancer	enhancer	E-E	cell-type-specific
K562	chr1	116679750	116680750	chr1	117121250	117122250	chr1_116680250_117121750	500kb	enhancer	promoter	E-P	cell-type-specific
K562	chr1	116680500	116681500	chr1	117928500	117929500	chr1_116681000_117929000	2Mb	enhancer	enhancer	E-E	cell-type-specific
K562	chr1	116686500	116687500	chr1	117608500	117609500	chr1_116687000_117609000	2Mb	enhancer	enhancer	E-E	cell-type-specific
K562	chr1	116686750	116687750	chr1	117059750	117060750	chr1_116687250_117060250	500kb	enhancer	promoter	E-P	cell-type-specific
K562	chr1	116692500	116693500	chr1	117928500	117929500	chr1_116693000_117929000	2Mb	enhancer	enhancer	E-E	cell-type-specific
K562	chr1	116710500	116711500	chr1	117928500	117929500	chr1_116711000_117929000	2Mb	NA	enhancer	E/P-other	cell-type-specific
K562	chr1	11670750	11671750	chr1	11707250	11708250	chr1_11671250_11707750	500kb	enhancer	enhancer	E-E	cell-type-specific
K562	chr1	11670750	11671750	chr1	11719250	11720250	chr1_11671250_11719750	500kb	enhancer	CTCF	E/P-other	cell-type-specific
K562	chr1	116737750	116738750	chr1	116919250	116920250	chr1_116738250_116919750	500kb	NA	CTCF	CTCF-other	cell-type-specific
K562	chr1	116758250	116759250	chr1	117059750	117060750	chr1_116758750_117060250	500kb	enhancer	promoter	E-P	cell-type-specific
K562	chr1	116759250	116760250	chr1	117055750	117056750	chr1_116759750_117056250	500kb	NA	NA	other-other	cell-type-specific
K562	chr1	116760500	116761500	chr1	117928500	117929500	chr1_116761000_117929000	2Mb	NA	enhancer	E/P-other	cell-type-specific
K562	chr1	116763250	116764250	chr1	116816750	116817750	chr1_116763750_116817250	500kb	CTCF	CTCF	CTCF-CTCF	cell-type-specific
K562	chr1	116763250	116764250	chr1	116824750	116825750	chr1_116763750_116825250	500kb	CTCF	enhancer	E/P-other	cell-type-specific
K562	chr1	11680750	11681750	chr1	11700250	11701250	chr1_11681250_11700750	500kb	promoter	NA	E/P-other	cell-type-specific
K562	chr1	11680750	11681750	chr1	11790750	11791750	chr1_11681250_11791250	500kb	promoter	enhancer	E-P	cell-type-specific
K562	chr1	11680750	11681750	chr1	11797250	11798250	chr1_11681250_11797750	500kb	promoter	enhancer	E-P	cell-type-specific
K562	chr1	11680750	11681750	chr1	11841750	11842750	chr1_11681250_11842250	500kb	promoter	enhancer	E-P	cell-type-specific
K562	chr1	11680750	11681750	chr1	11881750	11882750	chr1_11681250_11882250	500kb	promoter	enhancer	E-P	cell-type-specific
K562	chr1	11680750	11681750	chr1	12018750	12019750	chr1_11681250_12019250	500kb	promoter	promoter	P-P	cell-type-specific
K562	chr1	11680750	11681750	chr1	12167250	12168250	chr1_11681250_12167750	500kb	promoter	enhancer	E-P	cell-type-specific
K562	chr1	116825750	116826750	chr1	116842250	116843250	chr1_116826250_116842750	500kb	enhancer	CTCF	E/P-other	cell-type-specific
K562	chr1	116825750	116826750	chr1	117121250	117122250	chr1_116826250_117121750	500kb	enhancer	promoter	E-P	cell-type-specific
K562	chr1	116826250	116827250	chr1	116853250	116854250	chr1_116826750_116853750	500kb	enhancer	NA	E/P-other	cell-type-specific
K562	chr1	116826500	116827500	chr1	117608500	117609500	chr1_116827000_117609000	2Mb	enhancer	enhancer	E-E	cell-type-specific
K562	chr1	116832750	116833750	chr1	116846250	116847250	chr1_116833250_116846750	500kb	NA	enhancer	E/P-other	cell-type-specific
K562	chr1	116846250	116847250	chr1	116878250	116879250	chr1_116846750_116878750	500kb	enhancer	enhancer	E-E	cell-type-specific
K562	chr1	116846250	116847250	chr1	116881250	116882250	chr1_116846750_116881750	500kb	enhancer	enhancer	E-E	cell-type-specific
K562	chr1	116846250	116847250	chr1	116910250	116911250	chr1_116846750_116910750	500kb	enhancer	enhancer	E-E	cell-type-specific
K562	chr1	116873250	116874250	chr1	116909750	116910750	chr1_116873750_116910250	500kb	NA	promoter	E/P-other	cell-type-specific
K562	chr1	116910250	116911250	chr1	116930250	116931250	chr1_116910750_116930750	500kb	enhancer	NA	E/P-other	cell-type-specific
K562	chr1	116910500	116911500	chr1	117928500	117929500	chr1_116911000_117929000	2Mb	enhancer	enhancer	E-E	cell-type-specific
K562	chr1	117060250	117061250	chr1	117092750	117093750	chr1_117060750_117093250	500kb	promoter	enhancer	E-P	cell-type-specific
K562	chr1	117064250	117065250	chr1	117127750	117128750	chr1_117064750_117128250	500kb	NA	CTCF	CTCF-other	cell-type-specific
K562	chr1	117068750	117069750	chr1	117093250	117094250	chr1_117069250_117093750	500kb	NA	enhancer	E/P-other	cell-type-specific
K562	chr1	11707250	11708250	chr1	11719250	11720250	chr1_11707750_11719750	500kb	enhancer	CTCF	E/P-other	cell-type-specific
K562	chr1	11707250	11708250	chr1	11729750	11730750	chr1_11707750_11730250	500kb	enhancer	enhancer	E-E	cell-type-specific
K562	chr1	11707750	11708750	chr1	11747750	11748750	chr1_11708250_11748250	500kb	enhancer	NA	E/P-other	cell-type-specific
K562	chr1	117092750	117093750	chr1	117116250	117117250	chr1_117093250_117116750	500kb	enhancer	NA	E/P-other	cell-type-specific
K562	chr1	117093250	117094250	chr1	117127750	117128750	chr1_117093750_117128250	500kb	enhancer	CTCF	E/P-other	cell-type-specific
K562	chr1	117120750	117121750	chr1	117613250	117614250	chr1_117121250_117613750	500kb	promoter	enhancer	E-P	cell-type-specific
K562	chr1	11719250	11720250	chr1	11729750	11730750	chr1_11719750_11730250	500kb	CTCF	enhancer	E/P-other	cell-type-specific
K562	chr1	11719750	11720750	chr1	11739750	11740750	chr1_11720250_11740250	500kb	CTCF	enhancer	E/P-other	cell-type-specific
K562	chr1	11719750	11720750	chr1	11747750	11748750	chr1_11720250_11748250	500kb	CTCF	NA	CTCF-other	cell-type-specific
K562	chr1	11719750	11720750	chr1	11881750	11882750	chr1_11720250_11882250	500kb	CTCF	enhancer	E/P-other	cell-type-specific
K562	chr1	11719750	11720750	chr1	11900250	11901250	chr1_11720250_11900750	500kb	CTCF	NA	CTCF-other	cell-type-specific
K562	chr1	117283750	117284750	chr1	117676250	117677250	chr1_117284250_117676750	500kb	CTCF	NA	CTCF-other	cell-type-specific
K562	chr1	117308750	117309750	chr1	117759750	117760750	chr1_117309250_117760250	500kb	NA	NA	other-other	cell-type-specific
K562	chr1	117322750	117323750	chr1	117754750	117755750	chr1_117323250_117755250	500kb	NA	NA	other-other	cell-type-specific
K562	chr1	117322750	117323750	chr1	117759250	117760250	chr1_117323250_117759750	500kb	NA	NA	other-other	cell-type-specific
K562	chr1	117339750	117340750	chr1	117366250	117367250	chr1_117340250_117366750	500kb	NA	enhancer	E/P-other	cell-type-specific
K562	chr1	117362750	117363750	chr1	117758750	117759750	chr1_117363250_117759250	500kb	enhancer	CTCF	E/P-other	cell-type-specific
K562	chr1	117365250	117366250	chr1	117672250	117673250	chr1_117365750_117672750	500kb	enhancer	CTCF	E/P-other	cell-type-specific
K562	chr1	117366750	117367750	chr1	117472250	117473250	chr1_117367250_117472750	500kb	promoter	NA	E/P-other	cell-type-specific
K562	chr1	117366750	117367750	chr1	117612750	117613750	chr1_117367250_117613250	500kb	promoter	enhancer	E-P	cell-type-specific
K562	chr1	11736250	11737250	chr1	11797250	11798250	chr1_11736750_11797750	500kb	promoter	enhancer	E-P	cell-type-specific
K562	chr1	11736250	11737250	chr1	11979750	11980750	chr1_11736750_11980250	500kb	promoter	promoter	P-P	cell-type-specific
K562	chr1	11736250	11737250	chr1	12018750	12019750	chr1_11736750_12019250	500kb	promoter	promoter	P-P	cell-type-specific
K562	chr1	11736750	11737750	chr1	11881750	11882750	chr1_11737250_11882250	500kb	enhancer	enhancer	E-E	cell-type-specific
K562	chr1	11740750	11741750	chr1	11761750	11762750	chr1_11741250_11762250	500kb	enhancer	CTCF	E/P-other	cell-type-specific
K562	chr1	11740750	11741750	chr1	11785250	11786250	chr1_11741250_11785750	500kb	enhancer	enhancer	E-E	cell-type-specific
K562	chr1	117501250	117502250	chr1	117759250	117760250	chr1_117501750_117759750	500kb	NA	NA	other-other	cell-type-specific
K562	chr1	11752750	11753750	chr1	11785250	11786250	chr1_11753250_11785750	500kb	enhancer	enhancer	E-E	cell-type-specific
K562	chr1	117534250	117535250	chr1	117815250	117816250	chr1_117534750_117815750	500kb	CTCF	CTCF	CTCF-CTCF	cell-type-specific
K562	chr1	117535250	117536250	chr1	117662250	117663250	chr1_117535750_117662750	500kb	CTCF	NA	CTCF-other	cell-type-specific
K562	chr1	11753250	11754250	chr1	11761750	11762750	chr1_11753750_11762250	500kb	NA	CTCF	CTCF-other	cell-type-specific
K562	chr1	117540750	117541750	chr1	117672750	117673750	chr1_117541250_117673250	500kb	NA	NA	other-other	cell-type-specific
K562	chr1	117548750	117549750	chr1	117672750	117673750	chr1_117549250_117673250	500kb	NA	NA	other-other	cell-type-specific
K562	chr1	117564250	117565250	chr1	117605250	117606250	chr1_117564750_117605750	500kb	NA	promoter	E/P-other	cell-type-specific
K562	chr1	117571750	117572750	chr1	117605250	117606250	chr1_117572250_117605750	500kb	NA	promoter	E/P-other	cell-type-specific
K562	chr1	117587250	117588250	chr1	117605250	117606250	chr1_117587750_117605750	500kb	NA	promoter	E/P-other	cell-type-specific
K562	chr1	117605250	117606250	chr1	117627250	117628250	chr1_117605750_117627750	500kb	promoter	NA	E/P-other	cell-type-specific
K562	chr1	117605250	117606250	chr1	117637750	117638750	chr1_117605750_117638250	500kb	promoter	NA	E/P-other	cell-type-specific
K562	chr1	117605750	117606750	chr1	117613250	117614250	chr1_117606250_117613750	500kb	promoter	enhancer	E-P	cell-type-specific
K562	chr1	117605750	117606750	chr1	117644750	117645750	chr1_117606250_117645250	500kb	promoter	enhancer	E-P	cell-type-specific
K562	chr1	117610250	117611250	chr1	117672250	117673250	chr1_117610750_117672750	500kb	enhancer	CTCF	E/P-other	cell-type-specific
K562	chr1	117613250	117614250	chr1	117644750	117645750	chr1_117613750_117645250	500kb	enhancer	enhancer	E-E	cell-type-specific
K562	chr1	117613250	117614250	chr1	117655250	117656250	chr1_117613750_117655750	500kb	enhancer	enhancer	E-E	cell-type-specific
K562	chr1	117613250	117614250	chr1	117659750	117660750	chr1_117613750_117660250	500kb	enhancer	enhancer	E-E	cell-type-specific
K562	chr1	117613250	117614250	chr1	117671750	117672750	chr1_117613750_117672250	500kb	enhancer	CTCF	E/P-other	cell-type-specific
K562	chr1	117644250	117645250	chr1	117655250	117656250	chr1_117644750_117655750	500kb	enhancer	enhancer	E-E	cell-type-specific
K562	chr1	117644750	117645750	chr1	117659750	117660750	chr1_117645250_117660250	500kb	enhancer	enhancer	E-E	cell-type-specific
K562	chr1	117644750	117645750	chr1	117664250	117665250	chr1_117645250_117664750	500kb	enhancer	NA	E/P-other	cell-type-specific
K562	chr1	117644750	117645750	chr1	117671750	117672750	chr1_117645250_117672250	500kb	enhancer	CTCF	E/P-other	cell-type-specific
K562	chr1	117655250	117656250	chr1	117671750	117672750	chr1_117655750_117672250	500kb	enhancer	CTCF	E/P-other	cell-type-specific
K562	chr1	117680750	117681750	chr1	117752750	117753750	chr1_117681250_117753250	500kb	CTCF	NA	CTCF-other	cell-type-specific
K562	chr1	117683250	117684250	chr1	117754250	117755250	chr1_117683750_117754750	500kb	NA	CTCF	CTCF-other	cell-type-specific
K562	chr1	117685750	117686750	chr1	117753250	117754250	chr1_117686250_117753750	500kb	NA	CTCF	CTCF-other	cell-type-specific
K562	chr1	117704500	117705500	chr1	119648500	119649500	chr1_117705000_119649000	2Mb	NA	enhancer	E/P-other	cell-type-specific
K562	chr1	117708750	117709750	chr1	117733250	117734250	chr1_117709250_117733750	500kb	enhancer	NA	E/P-other	cell-type-specific
K562	chr1	117734250	117735250	chr1	117929250	117930250	chr1_117734750_117929750	500kb	enhancer	promoter	E-P	cell-type-specific
K562	chr1	11785250	11786250	chr1	11796750	11797750	chr1_11785750_11797250	500kb	enhancer	promoter	E-P	cell-type-specific
K562	chr1	11790500	11791500	chr1	13748500	13749500	chr1_11791000_13749000	2Mb	enhancer	promoter	E-P	cell-type-specific
K562	chr1	117928500	117929500	chr1	119368500	119369500	chr1_117929000_119369000	2Mb	enhancer	NA	E/P-other	cell-type-specific
K562	chr1	117928500	117929500	chr1	119858500	119859500	chr1_117929000_119859000	2Mb	enhancer	enhancer	E-E	cell-type-specific
K562	chr1	117929750	117930750	chr1	117947750	117948750	chr1_117930250_117948250	500kb	promoter	NA	E/P-other	cell-type-specific
K562	chr1	117929750	117930750	chr1	117952750	117953750	chr1_117930250_117953250	500kb	promoter	NA	E/P-other	cell-type-specific
K562	chr1	11802500	11803500	chr1	12616500	12617500	chr1_11803000_12617000	2Mb	promoter	enhancer	E-P	cell-type-specific
K562	chr1	11804500	11805500	chr1	13748500	13749500	chr1_11805000_13749000	2Mb	promoter	promoter	P-P	cell-type-specific
K562	chr1	11806250	11807250	chr1	12167250	12168250	chr1_11806750_12167750	500kb	promoter	enhancer	E-P	cell-type-specific
K562	chr1	11806250	11807250	chr1	12229250	12230250	chr1_11806750_12229750	500kb	promoter	promoter	P-P	cell-type-specific
K562	chr1	118150500	118151500	chr1	119280500	119281500	chr1_118151000_119281000	2Mb	CTCF	NA	CTCF-other	cell-type-specific
K562	chr1	118151750	118152750	chr1	118247250	118248250	chr1_118152250_118247750	500kb	NA	CTCF	CTCF-other	cell-type-specific
K562	chr1	118154250	118155250	chr1	118246250	118247250	chr1_118154750_118246750	500kb	NA	NA	other-other	cell-type-specific
K562	chr1	118184500	118185500	chr1	119004500	119005500	chr1_118185000_119005000	2Mb	promoter	NA	E/P-other	cell-type-specific
K562	chr1	11834250	11835250	chr1	11906750	11907750	chr1_11834750_11907250	500kb	NA	enhancer	E/P-other	cell-type-specific
K562	chr1	11838250	11839250	chr1	12208750	12209750	chr1_11838750_12209250	500kb	CTCF	CTCF	CTCF-CTCF	cell-type-specific
K562	chr1	11838750	11839750	chr1	11887250	11888250	chr1_11839250_11887750	500kb	CTCF	NA	CTCF-other	cell-type-specific
K562	chr1	11841250	11842250	chr1	11882250	11883250	chr1_11841750_11882750	500kb	enhancer	enhancer	E-E	cell-type-specific
K562	chr1	11841750	11842750	chr1	12018750	12019750	chr1_11842250_12019250	500kb	enhancer	promoter	E-P	cell-type-specific
K562	chr1	11842500	11843500	chr1	13748500	13749500	chr1_11843000_13749000	2Mb	enhancer	promoter	E-P	cell-type-specific
K562	chr1	11842750	11843750	chr1	11893250	11894250	chr1_11843250_11893750	500kb	enhancer	CTCF	E/P-other	cell-type-specific
K562	chr1	1185250	1186250	chr1	1230750	1231750	chr1_1185750_1231250	500kb	enhancer	enhancer	E-E	cell-type-specific
K562	chr1	11880500	11881500	chr1	13748500	13749500	chr1_11881000_13749000	2Mb	enhancer	promoter	E-P	cell-type-specific
K562	chr1	11881750	11882750	chr1	11979750	11980750	chr1_11882250_11980250	500kb	enhancer	promoter	E-P	cell-type-specific
K562	chr1	11881750	11882750	chr1	12167250	12168250	chr1_11882250_12167750	500kb	enhancer	enhancer	E-E	cell-type-specific
K562	chr1	11882250	11883250	chr1	11907250	11908250	chr1_11882750_11907750	500kb	enhancer	enhancer	E-E	cell-type-specific
K562	chr1	11882250	11883250	chr1	12018750	12019750	chr1_11882750_12019250	500kb	enhancer	promoter	E-P	cell-type-specific
K562	chr1	11907750	11908750	chr1	12229750	12230750	chr1_11908250_12230250	500kb	enhancer	promoter	E-P	cell-type-specific
K562	chr1	11910500	11911500	chr1	13748500	13749500	chr1_11911000_13749000	2Mb	enhancer	promoter	E-P	cell-type-specific
K562	chr1	11934250	11935250	chr1	12014250	12015250	chr1_11934750_12014750	500kb	promoter	enhancer	E-P	cell-type-specific
K562	chr1	11934500	11935500	chr1	13748500	13749500	chr1_11935000_13749000	2Mb	promoter	promoter	P-P	cell-type-specific
K562	chr1	119367750	119368750	chr1	119611250	119612250	chr1_119368250_119611750	500kb	NA	CTCF	CTCF-other	cell-type-specific
K562	chr1	119647250	119648250	chr1	119858750	119859750	chr1_119647750_119859250	500kb	promoter	enhancer	E-P	cell-type-specific
K562	chr1	119675750	119676750	chr1	119743250	119744250	chr1_119676250_119743750	500kb	CTCF	CTCF	CTCF-CTCF	cell-type-specific
K562	chr1	119712750	119713750	chr1	119858750	119859750	chr1_119713250_119859250	500kb	enhancer	enhancer	E-E	cell-type-specific
K562	chr1	11980500	11981500	chr1	13748500	13749500	chr1_11981000_13749000	2Mb	enhancer	promoter	E-P	cell-type-specific
K562	chr1	12005250	12006250	chr1	12014250	12015250	chr1_12005750_12014750	500kb	enhancer	enhancer	E-E	cell-type-specific
K562	chr1	12005250	12006250	chr1	12030750	12031750	chr1_12005750_12031250	500kb	enhancer	CTCF	E/P-other	cell-type-specific
K562	chr1	12005250	12006250	chr1	12075250	12076250	chr1_12005750_12075750	500kb	enhancer	enhancer	E-E	cell-type-specific
K562	chr1	12006500	12007500	chr1	13748500	13749500	chr1_12007000_13749000	2Mb	enhancer	promoter	E-P	cell-type-specific
K562	chr1	1200250	1201250	chr1	1230750	1231750	chr1_1200750_1231250	500kb	NA	enhancer	E/P-other	cell-type-specific
K562	chr1	12014250	12015250	chr1	12037750	12038750	chr1_12014750_12038250	500kb	enhancer	enhancer	E-E	cell-type-specific
K562	chr1	12018500	12019500	chr1	13748500	13749500	chr1_12019000_13749000	2Mb	promoter	promoter	P-P	cell-type-specific
K562	chr1	12019250	12020250	chr1	12031250	12032250	chr1_12019750_12031750	500kb	promoter	CTCF	E/P-other	cell-type-specific
K562	chr1	12019250	12020250	chr1	12218250	12219250	chr1_12019750_12218750	500kb	promoter	enhancer	E-P	cell-type-specific
K562	chr1	12038500	12039500	chr1	13748500	13749500	chr1_12039000_13749000	2Mb	enhancer	promoter	E-P	cell-type-specific
K562	chr1	12064500	12065500	chr1	13748500	13749500	chr1_12065000_13749000	2Mb	enhancer	promoter	E-P	cell-type-specific
K562	chr1	12076500	12077500	chr1	13748500	13749500	chr1_12077000_13749000	2Mb	enhancer	promoter	E-P	cell-type-specific
K562	chr1	12112500	12113500	chr1	13748500	13749500	chr1_12113000_13749000	2Mb	NA	promoter	E/P-other	cell-type-specific
K562	chr1	12118750	12119750	chr1	12203250	12204250	chr1_12119250_12203750	500kb	CTCF	NA	CTCF-other	cell-type-specific
K562	chr1	12118750	12119750	chr1	12243250	12244250	chr1_12119250_12243750	500kb	CTCF	CTCF	CTCF-CTCF	cell-type-specific
K562	chr1	12124250	12125250	chr1	12223750	12224750	chr1_12124750_12224250	500kb	CTCF	NA	CTCF-other	cell-type-specific
K562	chr1	12129250	12130250	chr1	12229250	12230250	chr1_12129750_12229750	500kb	NA	promoter	E/P-other	cell-type-specific
K562	chr1	12146500	12147500	chr1	13748500	13749500	chr1_12147000_13749000	2Mb	NA	promoter	E/P-other	cell-type-specific
K562	chr1	12166500	12167500	chr1	13748500	13749500	chr1_12167000_13749000	2Mb	promoter	promoter	P-P	cell-type-specific
K562	chr1	12166750	12167750	chr1	12657250	12658250	chr1_12167250_12657750	500kb	promoter	enhancer	E-P	cell-type-specific
K562	chr1	12167250	12168250	chr1	12218250	12219250	chr1_12167750_12218750	500kb	enhancer	enhancer	E-E	cell-type-specific
K562	chr1	12188500	12189500	chr1	13748500	13749500	chr1_12189000_13749000	2Mb	NA	promoter	E/P-other	cell-type-specific
K562	chr1	12198250	12199250	chr1	12659250	12660250	chr1_12198750_12659750	500kb	NA	CTCF	CTCF-other	cell-type-specific
K562	chr1	12218250	12219250	chr1	12229250	12230250	chr1_12218750_12229750	500kb	enhancer	promoter	E-P	cell-type-specific
K562	chr1	12218250	12219250	chr1	12619750	12620750	chr1_12218750_12620250	500kb	enhancer	enhancer	E-E	cell-type-specific
K562	chr1	12218250	12219250	chr1	12656750	12657750	chr1_12218750_12657250	500kb	enhancer	enhancer	E-E	cell-type-specific
K562	chr1	12230250	12231250	chr1	12603750	12604750	chr1_12230750_12604250	500kb	enhancer	enhancer	E-E	cell-type-specific
K562	chr1	12230500	12231500	chr1	13748500	13749500	chr1_12231000_13749000	2Mb	enhancer	promoter	E-P	cell-type-specific
K562	chr1	12230750	12231750	chr1	12652250	12653250	chr1_12231250_12652750	500kb	enhancer	NA	E/P-other	cell-type-specific
K562	chr1	12230750	12231750	chr1	12665250	12666250	chr1_12231250_12665750	500kb	enhancer	NA	E/P-other	cell-type-specific
K562	chr1	12231250	12232250	chr1	12646750	12647750	chr1_12231750_12647250	500kb	enhancer	NA	E/P-other	cell-type-specific
K562	chr1	12243750	12244750	chr1	12654750	12655750	chr1_12244250_12655250	500kb	CTCF	NA	CTCF-other	cell-type-specific
K562	chr1	12251750	12252750	chr1	12658750	12659750	chr1_12252250_12659250	500kb	NA	CTCF	CTCF-other	cell-type-specific
K562	chr1	12261250	12262250	chr1	12659250	12660250	chr1_12261750_12659750	500kb	NA	CTCF	CTCF-other	cell-type-specific
K562	chr1	12275250	12276250	chr1	12603750	12604750	chr1_12275750_12604250	500kb	CTCF	enhancer	E/P-other	cell-type-specific
K562	chr1	12290250	12291250	chr1	12620750	12621750	chr1_12290750_12621250	500kb	NA	NA	other-other	cell-type-specific
K562	chr1	12290250	12291250	chr1	12659250	12660250	chr1_12290750_12659750	500kb	NA	CTCF	CTCF-other	cell-type-specific
K562	chr1	1231250	1232250	chr1	1614750	1615750	chr1_1231750_1615250	500kb	promoter	promoter	P-P	cell-type-specific
K562	chr1	12405750	12406750	chr1	12608750	12609750	chr1_12406250_12609250	500kb	enhancer	NA	E/P-other	cell-type-specific
K562	chr1	12406500	12407500	chr1	13748500	13749500	chr1_12407000_13749000	2Mb	enhancer	promoter	E-P	cell-type-specific
K562	chr1	12407750	12408750	chr1	12433750	12434750	chr1_12408250_12434250	500kb	enhancer	enhancer	E-E	cell-type-specific
K562	chr1	12407750	12408750	chr1	12448250	12449250	chr1_12408250_12448750	500kb	enhancer	enhancer	E-E	cell-type-specific
K562	chr1	12407750	12408750	chr1	12477750	12478750	chr1_12408250_12478250	500kb	enhancer	enhancer	E-E	cell-type-specific
K562	chr1	12407750	12408750	chr1	12495750	12496750	chr1_12408250_12496250	500kb	enhancer	enhancer	E-E	cell-type-specific
K562	chr1	12432500	12433500	chr1	13748500	13749500	chr1_12433000_13749000	2Mb	NA	promoter	E/P-other	cell-type-specific
K562	chr1	12433250	12434250	chr1	12656250	12657250	chr1_12433750_12656750	500kb	enhancer	enhancer	E-E	cell-type-specific
K562	chr1	12434250	12435250	chr1	12495750	12496750	chr1_12434750_12496250	500kb	enhancer	enhancer	E-E	cell-type-specific
K562	chr1	12449250	12450250	chr1	12472750	12473750	chr1_12449750_12473250	500kb	enhancer	enhancer	E-E	cell-type-specific
K562	chr1	12449250	12450250	chr1	12476750	12477750	chr1_12449750_12477250	500kb	enhancer	enhancer	E-E	cell-type-specific
K562	chr1	12449250	12450250	chr1	12495750	12496750	chr1_12449750_12496250	500kb	enhancer	enhancer	E-E	cell-type-specific
K562	chr1	12453250	12454250	chr1	12495750	12496750	chr1_12453750_12496250	500kb	enhancer	enhancer	E-E	cell-type-specific
K562	chr1	12453750	12454750	chr1	12477750	12478750	chr1_12454250_12478250	500kb	enhancer	enhancer	E-E	cell-type-specific
K562	chr1	12460500	12461500	chr1	13748500	13749500	chr1_12461000_13749000	2Mb	enhancer	promoter	E-P	cell-type-specific
K562	chr1	12462250	12463250	chr1	12495750	12496750	chr1_12462750_12496250	500kb	enhancer	enhancer	E-E	cell-type-specific
K562	chr1	12472750	12473750	chr1	12495750	12496750	chr1_12473250_12496250	500kb	enhancer	enhancer	E-E	cell-type-specific
K562	chr1	12477750	12478750	chr1	12495750	12496750	chr1_12478250_12496250	500kb	enhancer	enhancer	E-E	cell-type-specific
K562	chr1	12477750	12478750	chr1	12528750	12529750	chr1_12478250_12529250	500kb	enhancer	enhancer	E-E	cell-type-specific
K562	chr1	12478250	12479250	chr1	12510250	12511250	chr1_12478750_12510750	500kb	enhancer	enhancer	E-E	cell-type-specific
K562	chr1	12495750	12496750	chr1	12510250	12511250	chr1_12496250_12510750	500kb	enhancer	enhancer	E-E	cell-type-specific
K562	chr1	12495750	12496750	chr1	12616750	12617750	chr1_12496250_12617250	500kb	enhancer	enhancer	E-E	cell-type-specific
K562	chr1	12496250	12497250	chr1	12528750	12529750	chr1_12496750_12529250	500kb	enhancer	enhancer	E-E	cell-type-specific
K562	chr1	12496250	12497250	chr1	12549250	12550250	chr1_12496750_12549750	500kb	enhancer	enhancer	E-E	cell-type-specific
K562	chr1	12510250	12511250	chr1	12528750	12529750	chr1_12510750_12529250	500kb	enhancer	enhancer	E-E	cell-type-specific
K562	chr1	12510250	12511250	chr1	12616750	12617750	chr1_12510750_12617250	500kb	enhancer	enhancer	E-E	cell-type-specific
K562	chr1	12510750	12511750	chr1	12541250	12542250	chr1_12511250_12541750	500kb	enhancer	enhancer	E-E	cell-type-specific
K562	chr1	12510750	12511750	chr1	12549250	12550250	chr1_12511250_12549750	500kb	enhancer	enhancer	E-E	cell-type-specific
K562	chr1	12528500	12529500	chr1	14436500	14437500	chr1_12529000_14437000	2Mb	enhancer	enhancer	E-E	cell-type-specific
K562	chr1	12528750	12529750	chr1	12549250	12550250	chr1_12529250_12549750	500kb	enhancer	enhancer	E-E	cell-type-specific
K562	chr1	12528750	12529750	chr1	12616750	12617750	chr1_12529250_12617250	500kb	enhancer	enhancer	E-E	cell-type-specific
K562	chr1	12616500	12617500	chr1	14436500	14437500	chr1_12617000_14437000	2Mb	enhancer	enhancer	E-E	cell-type-specific
K562	chr1	1273250	1274250	chr1	1324250	1325250	chr1_1273750_1324750	500kb	promoter	promoter	P-P	cell-type-specific
K562	chr1	1273250	1274250	chr1	1374750	1375750	chr1_1273750_1375250	500kb	promoter	promoter	P-P	cell-type-specific
K562	chr1	1273250	1274250	chr1	1398750	1399750	chr1_1273750_1399250	500kb	promoter	promoter	P-P	cell-type-specific
K562	chr1	1273250	1274250	chr1	1574250	1575250	chr1_1273750_1574750	500kb	promoter	promoter	P-P	cell-type-specific
K562	chr1	1273250	1274250	chr1	1614750	1615750	chr1_1273750_1615250	500kb	promoter	promoter	P-P	cell-type-specific
K562	chr1	1306500	1307500	chr1	1890500	1891500	chr1_1307000_1891000	2Mb	enhancer	promoter	E-P	cell-type-specific
K562	chr1	1307750	1308750	chr1	1406750	1407750	chr1_1308250_1407250	500kb	promoter	promoter	P-P	cell-type-specific
K562	chr1	1307750	1308750	chr1	1574250	1575250	chr1_1308250_1574750	500kb	promoter	promoter	P-P	cell-type-specific
K562	chr1	1308250	1309250	chr1	1357750	1358750	chr1_1308750_1358250	500kb	promoter	promoter	P-P	cell-type-specific
K562	chr1	1324250	1325250	chr1	1357750	1358750	chr1_1324750_1358250	500kb	promoter	promoter	P-P	cell-type-specific
K562	chr1	1324250	1325250	chr1	1614750	1615750	chr1_1324750_1615250	500kb	promoter	promoter	P-P	cell-type-specific
K562	chr1	13421250	13422250	chr1	13812250	13813250	chr1_13421750_13812750	500kb	NA	NA	other-other	cell-type-specific
K562	chr1	13421750	13422750	chr1	13807250	13808250	chr1_13422250_13807750	500kb	CTCF	CTCF	CTCF-CTCF	cell-type-specific
K562	chr1	13426250	13427250	chr1	13807250	13808250	chr1_13426750_13807750	500kb	NA	CTCF	CTCF-other	cell-type-specific
K562	chr1	13426250	13427250	chr1	13812750	13813750	chr1_13426750_13813250	500kb	NA	CTCF	CTCF-other	cell-type-specific
K562	chr1	1358250	1359250	chr1	1374750	1375750	chr1_1358750_1375250	500kb	promoter	promoter	P-P	cell-type-specific
K562	chr1	1358250	1359250	chr1	1398250	1399250	chr1_1358750_1398750	500kb	promoter	enhancer	E-P	cell-type-specific
K562	chr1	1358250	1359250	chr1	1406750	1407750	chr1_1358750_1407250	500kb	promoter	promoter	P-P	cell-type-specific
K562	chr1	1358250	1359250	chr1	1614750	1615750	chr1_1358750_1615250	500kb	promoter	promoter	P-P	cell-type-specific
K562	chr1	13664750	13665750	chr1	13930250	13931250	chr1_13665250_13930750	500kb	CTCF	CTCF	CTCF-CTCF	cell-type-specific
K562	chr1	13664750	13665750	chr1	13934750	13935750	chr1_13665250_13935250	500kb	CTCF	NA	CTCF-other	cell-type-specific
K562	chr1	13664750	13665750	chr1	13945750	13946750	chr1_13665250_13946250	500kb	CTCF	NA	CTCF-other	cell-type-specific
K562	chr1	13664750	13665750	chr1	13949250	13950250	chr1_13665250_13949750	500kb	CTCF	NA	CTCF-other	cell-type-specific
K562	chr1	13664750	13665750	chr1	13955750	13956750	chr1_13665250_13956250	500kb	CTCF	NA	CTCF-other	cell-type-specific
K562	chr1	13664750	13665750	chr1	13973750	13974750	chr1_13665250_13974250	500kb	CTCF	NA	CTCF-other	cell-type-specific
K562	chr1	13665250	13666250	chr1	13818750	13819750	chr1_13665750_13819250	500kb	CTCF	NA	CTCF-other	cell-type-specific
K562	chr1	13665750	13666750	chr1	13801250	13802250	chr1_13666250_13801750	500kb	CTCF	NA	CTCF-other	cell-type-specific
K562	chr1	13699750	13700750	chr1	13807750	13808750	chr1_13700250_13808250	500kb	NA	CTCF	CTCF-other	cell-type-specific
K562	chr1	13747750	13748750	chr1	13959750	13960750	chr1_13748250_13960250	500kb	enhancer	CTCF	E/P-other	cell-type-specific
K562	chr1	13748500	13749500	chr1	14780500	14781500	chr1_13749000_14781000	2Mb	promoter	enhancer	E-P	cell-type-specific
K562	chr1	13748500	13749500	chr1	15152500	15153500	chr1_13749000_15153000	2Mb	promoter	promoter	P-P	cell-type-specific
K562	chr1	13748500	13749500	chr1	15326500	15327500	chr1_13749000_15327000	2Mb	promoter	NA	E/P-other	cell-type-specific
K562	chr1	13748500	13749500	chr1	15346500	15347500	chr1_13749000_15347000	2Mb	promoter	enhancer	E-P	cell-type-specific
K562	chr1	13748500	13749500	chr1	15426500	15427500	chr1_13749000_15427000	2Mb	promoter	CTCF	E/P-other	cell-type-specific
K562	chr1	13748500	13749500	chr1	15444500	15445500	chr1_13749000_15445000	2Mb	promoter	NA	E/P-other	cell-type-specific
K562	chr1	13748500	13749500	chr1	15542500	15543500	chr1_13749000_15543000	2Mb	promoter	enhancer	E-P	cell-type-specific
K562	chr1	13748750	13749750	chr1	13757750	13758750	chr1_13749250_13758250	500kb	promoter	NA	E/P-other	cell-type-specific
K562	chr1	13748750	13749750	chr1	13764750	13765750	chr1_13749250_13765250	500kb	promoter	CTCF	E/P-other	cell-type-specific
K562	chr1	13748750	13749750	chr1	13770750	13771750	chr1_13749250_13771250	500kb	promoter	NA	E/P-other	cell-type-specific
K562	chr1	13748750	13749750	chr1	13781250	13782250	chr1_13749250_13781750	500kb	promoter	NA	E/P-other	cell-type-specific
K562	chr1	13748750	13749750	chr1	13801250	13802250	chr1_13749250_13801750	500kb	promoter	NA	E/P-other	cell-type-specific
K562	chr1	13748750	13749750	chr1	13808250	13809250	chr1_13749250_13808750	500kb	promoter	CTCF	E/P-other	cell-type-specific
K562	chr1	1374500	1375500	chr1	1906500	1907500	chr1_1375000_1907000	2Mb	promoter	NA	E/P-other	cell-type-specific
K562	chr1	1374750	1375750	chr1	1778250	1779250	chr1_1375250_1778750	500kb	promoter	promoter	P-P	cell-type-specific
K562	chr1	13813250	13814250	chr1	13950250	13951250	chr1_13813750_13950750	500kb	CTCF	CTCF	CTCF-CTCF	cell-type-specific
K562	chr1	1406750	1407750	chr1	1440750	1441750	chr1_1407250_1441250	500kb	promoter	CTCF	E/P-other	cell-type-specific
K562	chr1	14094750	14095750	chr1	14523750	14524750	chr1_14095250_14524250	500kb	CTCF	NA	CTCF-other	cell-type-specific
K562	chr1	14094750	14095750	chr1	14530250	14531250	chr1_14095250_14530750	500kb	CTCF	NA	CTCF-other	cell-type-specific
K562	chr1	14094750	14095750	chr1	14535750	14536750	chr1_14095250_14536250	500kb	CTCF	NA	CTCF-other	cell-type-specific
K562	chr1	14094750	14095750	chr1	14541250	14542250	chr1_14095250_14541750	500kb	CTCF	NA	CTCF-other	cell-type-specific
K562	chr1	14094750	14095750	chr1	14552250	14553250	chr1_14095250_14552750	500kb	CTCF	NA	CTCF-other	cell-type-specific
K562	chr1	14094750	14095750	chr1	14562250	14563250	chr1_14095250_14562750	500kb	CTCF	NA	CTCF-other	cell-type-specific
K562	chr1	14095250	14096250	chr1	14537750	14538750	chr1_14095750_14538250	500kb	CTCF	CTCF	CTCF-CTCF	cell-type-specific
K562	chr1	14113750	14114750	chr1	14530250	14531250	chr1_14114250_14530750	500kb	CTCF	NA	CTCF-other	cell-type-specific
K562	chr1	14113750	14114750	chr1	14534250	14535250	chr1_14114250_14534750	500kb	CTCF	NA	CTCF-other	cell-type-specific
K562	chr1	14116750	14117750	chr1	14530250	14531250	chr1_14117250_14530750	500kb	NA	NA	other-other	cell-type-specific
K562	chr1	14122750	14123750	chr1	14535750	14536750	chr1_14123250_14536250	500kb	NA	NA	other-other	cell-type-specific
K562	chr1	14123250	14124250	chr1	14530250	14531250	chr1_14123750_14530750	500kb	NA	NA	other-other	cell-type-specific
K562	chr1	14123250	14124250	chr1	14541250	14542250	chr1_14123750_14541750	500kb	NA	NA	other-other	cell-type-specific
K562	chr1	14123250	14124250	chr1	14562250	14563250	chr1_14123750_14562750	500kb	NA	NA	other-other	cell-type-specific
K562	chr1	14123250	14124250	chr1	14567750	14568750	chr1_14123750_14568250	500kb	NA	NA	other-other	cell-type-specific
K562	chr1	14334250	14335250	chr1	14345750	14346750	chr1_14334750_14346250	500kb	NA	NA	other-other	cell-type-specific
K562	chr1	1434250	1435250	chr1	1574250	1575250	chr1_1434750_1574750	500kb	enhancer	promoter	E-P	cell-type-specific
K562	chr1	1434250	1435250	chr1	1907250	1908250	chr1_1434750_1907750	500kb	enhancer	NA	E/P-other	cell-type-specific
K562	chr1	1434750	1435750	chr1	1504750	1505750	chr1_1435250_1505250	500kb	promoter	enhancer	E-P	cell-type-specific
K562	chr1	1434750	1435750	chr1	1614750	1615750	chr1_1435250_1615250	500kb	promoter	promoter	P-P	cell-type-specific
K562	chr1	14418250	14419250	chr1	14442750	14443750	chr1_14418750_14443250	500kb	NA	CTCF	CTCF-other	cell-type-specific
K562	chr1	14418750	14419750	chr1	14435750	14436750	chr1_14419250_14436250	500kb	NA	enhancer	E/P-other	cell-type-specific
K562	chr1	14420750	14421750	chr1	14435750	14436750	chr1_14421250_14436250	500kb	NA	enhancer	E/P-other	cell-type-specific
K562	chr1	14422250	14423250	chr1	14442750	14443750	chr1_14422750_14443250	500kb	enhancer	CTCF	E/P-other	cell-type-specific
K562	chr1	14422250	14423250	chr1	14478750	14479750	chr1_14422750_14479250	500kb	enhancer	NA	E/P-other	cell-type-specific
K562	chr1	14435250	14436250	chr1	14442750	14443750	chr1_14435750_14443250	500kb	enhancer	CTCF	E/P-other	cell-type-specific
K562	chr1	14435750	14436750	chr1	14478750	14479750	chr1_14436250_14479250	500kb	enhancer	NA	E/P-other	cell-type-specific
K562	chr1	14435750	14436750	chr1	14777250	14778250	chr1_14436250_14777750	500kb	enhancer	promoter	E-P	cell-type-specific
K562	chr1	14442750	14443750	chr1	14478750	14479750	chr1_14443250_14479250	500kb	CTCF	NA	CTCF-other	cell-type-specific
K562	chr1	145845750	145846750	chr1	145918250	145919250	chr1_145846250_145918750	500kb	enhancer	promoter	E-P	cell-type-specific
K562	chr1	145858750	145859750	chr1	146021250	146022250	chr1_145859250_146021750	500kb	promoter	enhancer	E-P	cell-type-specific
K562	chr1	14597750	14598750	chr1	15038250	15039250	chr1_14598250_15038750	500kb	NA	CTCF	CTCF-other	cell-type-specific
K562	chr1	146021250	146022250	chr1	146037750	146038750	chr1_146021750_146038250	500kb	enhancer	enhancer	E-E	cell-type-specific
K562	chr1	14731750	14732750	chr1	15037750	15038750	chr1_14732250_15038250	500kb	CTCF	CTCF	CTCF-CTCF	cell-type-specific
K562	chr1	14731750	14732750	chr1	15041750	15042750	chr1_14732250_15042250	500kb	CTCF	NA	CTCF-other	cell-type-specific
K562	chr1	147495250	147496250	chr1	147722750	147723750	chr1_147495750_147723250	500kb	CTCF	NA	CTCF-other	cell-type-specific
K562	chr1	147498250	147499250	chr1	147885250	147886250	chr1_147498750_147885750	500kb	NA	NA	other-other	cell-type-specific
K562	chr1	147599750	147600750	chr1	147627250	147628250	chr1_147600250_147627750	500kb	enhancer	CTCF	E/P-other	cell-type-specific
K562	chr1	147599750	147600750	chr1	147640250	147641250	chr1_147600250_147640750	500kb	enhancer	CTCF	E/P-other	cell-type-specific
K562	chr1	14773250	14774250	chr1	15027250	15028250	chr1_14773750_15027750	500kb	NA	CTCF	CTCF-other	cell-type-specific
K562	chr1	14773250	14774250	chr1	15046250	15047250	chr1_14773750_15046750	500kb	NA	CTCF	CTCF-other	cell-type-specific
K562	chr1	14777250	14778250	chr1	14783750	14784750	chr1_14777750_14784250	500kb	promoter	enhancer	E-P	cell-type-specific
K562	chr1	14778750	14779750	chr1	14923750	14924750	chr1_14779250_14924250	500kb	enhancer	promoter	E-P	cell-type-specific
K562	chr1	14780500	14781500	chr1	15524500	15525500	chr1_14781000_15525000	2Mb	enhancer	promoter	E-P	cell-type-specific
K562	chr1	14780500	14781500	chr1	15618500	15619500	chr1_14781000_15619000	2Mb	enhancer	enhancer	E-E	cell-type-specific
K562	chr1	14780500	14781500	chr1	16144500	16145500	chr1_14781000_16145000	2Mb	enhancer	enhancer	E-E	cell-type-specific
K562	chr1	14780500	14781500	chr1	16366500	16367500	chr1_14781000_16367000	2Mb	enhancer	promoter	E-P	cell-type-specific
K562	chr1	14780750	14781750	chr1	14848750	14849750	chr1_14781250_14849250	500kb	NA	NA	other-other	cell-type-specific
K562	chr1	14783750	14784750	chr1	14804250	14805250	chr1_14784250_14804750	500kb	enhancer	CTCF	E/P-other	cell-type-specific
K562	chr1	14783750	14784750	chr1	14817250	14818250	chr1_14784250_14817750	500kb	enhancer	NA	E/P-other	cell-type-specific
K562	chr1	14783750	14784750	chr1	14825750	14826750	chr1_14784250_14826250	500kb	enhancer	NA	E/P-other	cell-type-specific
K562	chr1	14783750	14784750	chr1	14923750	14924750	chr1_14784250_14924250	500kb	enhancer	promoter	E-P	cell-type-specific
K562	chr1	14802750	14803750	chr1	14848750	14849750	chr1_14803250_14849250	500kb	NA	NA	other-other	cell-type-specific
K562	chr1	14850250	14851250	chr1	15026750	15027750	chr1_14850750_15027250	500kb	CTCF	CTCF	CTCF-CTCF	cell-type-specific
K562	chr1	14850750	14851750	chr1	15046250	15047250	chr1_14851250_15046750	500kb	CTCF	CTCF	CTCF-CTCF	cell-type-specific
K562	chr1	14881750	14882750	chr1	14923750	14924750	chr1_14882250_14924250	500kb	enhancer	promoter	E-P	cell-type-specific
K562	chr1	14924250	14925250	chr1	14969750	14970750	chr1_14924750_14970250	500kb	promoter	NA	E/P-other	cell-type-specific
K562	chr1	14924250	14925250	chr1	15409750	15410750	chr1_14924750_15410250	500kb	promoter	promoter	P-P	cell-type-specific
K562	chr1	14924750	14925750	chr1	14933250	14934250	chr1_14925250_14933750	500kb	CTCF	enhancer	E/P-other	cell-type-specific
K562	chr1	14928750	14929750	chr1	14969750	14970750	chr1_14929250_14970250	500kb	enhancer	NA	E/P-other	cell-type-specific
K562	chr1	14928750	14929750	chr1	14996250	14997250	chr1_14929250_14996750	500kb	enhancer	enhancer	E-E	cell-type-specific
K562	chr1	14969750	14970750	chr1	14996250	14997250	chr1_14970250_14996750	500kb	NA	enhancer	E/P-other	cell-type-specific
K562	chr1	14996250	14997250	chr1	15021250	15022250	chr1_14996750_15021750	500kb	enhancer	NA	E/P-other	cell-type-specific
K562	chr1	150010250	150011250	chr1	150486750	150487750	chr1_150010750_150487250	500kb	promoter	promoter	P-P	cell-type-specific
K562	chr1	150010500	150011500	chr1	150976500	150977500	chr1_150011000_150977000	2Mb	promoter	enhancer	E-P	cell-type-specific
K562	chr1	150010500	150011500	chr1	151280500	151281500	chr1_150011000_151281000	2Mb	promoter	enhancer	E-P	cell-type-specific
K562	chr1	150010500	150011500	chr1	151906500	151907500	chr1_150011000_151907000	2Mb	promoter	enhancer	E-P	cell-type-specific
K562	chr1	150051250	150052250	chr1	150185750	150186750	chr1_150051750_150186250	500kb	NA	NA	other-other	cell-type-specific
K562	chr1	150066500	150067500	chr1	151006500	151007500	chr1_150067000_151007000	2Mb	promoter	promoter	P-P	cell-type-specific
K562	chr1	150066500	150067500	chr1	151906500	151907500	chr1_150067000_151907000	2Mb	promoter	enhancer	E-P	cell-type-specific
K562	chr1	150066750	150067750	chr1	150515250	150516250	chr1_150067250_150515750	500kb	promoter	promoter	P-P	cell-type-specific
K562	chr1	150067250	150068250	chr1	150545250	150546250	chr1_150067750_150545750	500kb	promoter	enhancer	E-P	cell-type-specific
K562	chr1	150067250	150068250	chr1	150549250	150550250	chr1_150067750_150549750	500kb	promoter	promoter	P-P	cell-type-specific
K562	chr1	150164500	150165500	chr1	151006500	151007500	chr1_150165000_151007000	2Mb	enhancer	promoter	E-P	cell-type-specific
K562	chr1	150236500	150237500	chr1	150976500	150977500	chr1_150237000_150977000	2Mb	enhancer	enhancer	E-E	cell-type-specific
K562	chr1	150236500	150237500	chr1	151068500	151069500	chr1_150237000_151069000	2Mb	enhancer	enhancer	E-E	cell-type-specific
K562	chr1	150236500	150237500	chr1	151164500	151165500	chr1_150237000_151165000	2Mb	enhancer	enhancer	E-E	cell-type-specific
K562	chr1	150236500	150237500	chr1	151192500	151193500	chr1_150237000_151193000	2Mb	enhancer	NA	E/P-other	cell-type-specific
K562	chr1	150236500	150237500	chr1	151326500	151327500	chr1_150237000_151327000	2Mb	enhancer	promoter	E-P	cell-type-specific
K562	chr1	150248750	150249750	chr1	150517250	150518250	chr1_150249250_150517750	500kb	NA	NA	other-other	cell-type-specific
K562	chr1	150256500	150257500	chr1	151006500	151007500	chr1_150257000_151007000	2Mb	NA	promoter	E/P-other	cell-type-specific
K562	chr1	150268250	150269250	chr1	150545750	150546750	chr1_150268750_150546250	500kb	promoter	enhancer	E-P	cell-type-specific
K562	chr1	150268250	150269250	chr1	150549750	150550750	chr1_150268750_150550250	500kb	promoter	promoter	P-P	cell-type-specific
K562	chr1	150268500	150269500	chr1	150976500	150977500	chr1_150269000_150977000	2Mb	promoter	enhancer	E-P	cell-type-specific
K562	chr1	150268500	150269500	chr1	151280500	151281500	chr1_150269000_151281000	2Mb	promoter	enhancer	E-P	cell-type-specific
K562	chr1	150268500	150269500	chr1	151906500	151907500	chr1_150269000_151907000	2Mb	promoter	enhancer	E-P	cell-type-specific
K562	chr1	150281250	150282250	chr1	150293750	150294750	chr1_150281750_150294250	500kb	CTCF	promoter	E/P-other	cell-type-specific
K562	chr1	150289250	150290250	chr1	150362750	150363750	chr1_150289750_150363250	500kb	NA	enhancer	E/P-other	cell-type-specific
K562	chr1	150292500	150293500	chr1	150976500	150977500	chr1_150293000_150977000	2Mb	enhancer	enhancer	E-E	cell-type-specific
K562	chr1	150292500	150293500	chr1	151906500	151907500	chr1_150293000_151907000	2Mb	enhancer	enhancer	E-E	cell-type-specific
K562	chr1	150292500	150293500	chr1	152034500	152035500	chr1_150293000_152035000	2Mb	enhancer	enhancer	E-E	cell-type-specific
K562	chr1	150293250	150294250	chr1	150549250	150550250	chr1_150293750_150549750	500kb	promoter	promoter	P-P	cell-type-specific
K562	chr1	150321250	150322250	chr1	150507750	150508750	chr1_150321750_150508250	500kb	promoter	promoter	P-P	cell-type-specific
K562	chr1	150363750	150364750	chr1	150507750	150508750	chr1_150364250_150508250	500kb	promoter	promoter	P-P	cell-type-specific
K562	chr1	150364500	150365500	chr1	151006500	151007500	chr1_150365000_151007000	2Mb	promoter	promoter	P-P	cell-type-specific
K562	chr1	150364500	150365500	chr1	151764500	151765500	chr1_150365000_151765000	2Mb	promoter	NA	E/P-other	cell-type-specific
K562	chr1	150364500	150365500	chr1	151906500	151907500	chr1_150365000_151907000	2Mb	promoter	enhancer	E-P	cell-type-specific
K562	chr1	150484500	150485500	chr1	151004500	151005500	chr1_150485000_151005000	2Mb	CTCF	NA	CTCF-other	cell-type-specific
K562	chr1	150486250	150487250	chr1	150979250	150980250	chr1_150486750_150979750	500kb	promoter	enhancer	E-P	cell-type-specific
K562	chr1	150486500	150487500	chr1	151906500	151907500	chr1_150487000_151907000	2Mb	promoter	enhancer	E-P	cell-type-specific
K562	chr1	150486750	150487750	chr1	150507750	150508750	chr1_150487250_150508250	500kb	promoter	promoter	P-P	cell-type-specific
K562	chr1	150507750	150508750	chr1	150515250	150516250	chr1_150508250_150515750	500kb	promoter	promoter	P-P	cell-type-specific
K562	chr1	150507750	150508750	chr1	150544250	150545250	chr1_150508250_150544750	500kb	promoter	enhancer	E-P	cell-type-specific
K562	chr1	150507750	150508750	chr1	150549250	150550250	chr1_150508250_150549750	500kb	promoter	promoter	P-P	cell-type-specific
K562	chr1	150507750	150508750	chr1	150979250	150980250	chr1_150508250_150979750	500kb	promoter	enhancer	E-P	cell-type-specific
K562	chr1	150507750	150508750	chr1	151000750	151001750	chr1_150508250_151001250	500kb	promoter	enhancer	E-P	cell-type-specific
K562	chr1	150510500	150511500	chr1	151762500	151763500	chr1_150511000_151763000	2Mb	NA	promoter	E/P-other	cell-type-specific
K562	chr1	150510500	150511500	chr1	151790500	151791500	chr1_150511000_151791000	2Mb	NA	promoter	E/P-other	cell-type-specific
K562	chr1	150512500	150513500	chr1	151906500	151907500	chr1_150513000_151907000	2Mb	enhancer	enhancer	E-E	cell-type-specific
K562	chr1	150515750	150516750	chr1	150532250	150533250	chr1_150516250_150532750	500kb	promoter	enhancer	E-P	cell-type-specific
K562	chr1	150532250	150533250	chr1	150544250	150545250	chr1_150532750_150544750	500kb	enhancer	enhancer	E-E	cell-type-specific
K562	chr1	150537250	150538250	chr1	150543750	150544750	chr1_150537750_150544250	500kb	enhancer	enhancer	E-E	cell-type-specific
K562	chr1	150548500	150549500	chr1	151762500	151763500	chr1_150549000_151763000	2Mb	promoter	promoter	P-P	cell-type-specific
K562	chr1	150548500	150549500	chr1	151790500	151791500	chr1_150549000_151791000	2Mb	promoter	promoter	P-P	cell-type-specific
K562	chr1	150548500	150549500	chr1	151908500	151909500	chr1_150549000_151909000	2Mb	promoter	promoter	P-P	cell-type-specific
K562	chr1	150548500	150549500	chr1	152034500	152035500	chr1_150549000_152035000	2Mb	promoter	enhancer	E-P	cell-type-specific
K562	chr1	150550250	150551250	chr1	150578250	150579250	chr1_150550750_150578750	500kb	enhancer	enhancer	E-E	cell-type-specific
K562	chr1	150567750	150568750	chr1	151000750	151001750	chr1_150568250_151001250	500kb	enhancer	enhancer	E-E	cell-type-specific
K562	chr1	150573750	150574750	chr1	150979750	150980750	chr1_150574250_150980250	500kb	NA	enhancer	E/P-other	cell-type-specific
K562	chr1	1505250	1506250	chr1	1574250	1575250	chr1_1505750_1574750	500kb	enhancer	promoter	E-P	cell-type-specific
K562	chr1	150578500	150579500	chr1	151906500	151907500	chr1_150579000_151907000	2Mb	enhancer	enhancer	E-E	cell-type-specific
K562	chr1	150579750	150580750	chr1	150598250	150599250	chr1_150580250_150598750	500kb	promoter	NA	E/P-other	cell-type-specific
K562	chr1	150604250	150605250	chr1	150613250	150614250	chr1_150604750_150613750	500kb	enhancer	enhancer	E-E	cell-type-specific
K562	chr1	150604250	150605250	chr1	150619750	150620750	chr1_150604750_150620250	500kb	enhancer	enhancer	E-E	cell-type-specific
K562	chr1	150612750	150613750	chr1	150619750	150620750	chr1_150613250_150620250	500kb	enhancer	enhancer	E-E	cell-type-specific
K562	chr1	150616500	150617500	chr1	151908500	151909500	chr1_150617000_151909000	2Mb	NA	promoter	E/P-other	cell-type-specific
K562	chr1	150619750	150620750	chr1	150628750	150629750	chr1_150620250_150629250	500kb	enhancer	promoter	E-P	cell-type-specific
K562	chr1	1505750	1506750	chr1	1614250	1615250	chr1_1506250_1614750	500kb	enhancer	promoter	E-P	cell-type-specific
K562	chr1	150630250	150631250	chr1	150712750	150713750	chr1_150630750_150713250	500kb	enhancer	enhancer	E-E	cell-type-specific
K562	chr1	150696750	150697750	chr1	150712750	150713750	chr1_150697250_150713250	500kb	promoter	enhancer	E-P	cell-type-specific
K562	chr1	150696750	150697750	chr1	151146250	151147250	chr1_150697250_151146750	500kb	promoter	promoter	P-P	cell-type-specific
K562	chr1	150696750	150697750	chr1	151189750	151190750	chr1_150697250_151190250	500kb	promoter	promoter	P-P	cell-type-specific
K562	chr1	150812750	150813750	chr1	150972250	150973250	chr1_150813250_150972750	500kb	CTCF	enhancer	E/P-other	cell-type-specific
K562	chr1	150876250	150877250	chr1	151281750	151282750	chr1_150876750_151282250	500kb	promoter	promoter	P-P	cell-type-specific
K562	chr1	150976500	150977500	chr1	151906500	151907500	chr1_150977000_151907000	2Mb	enhancer	enhancer	E-E	cell-type-specific
K562	chr1	150976500	150977500	chr1	152034500	152035500	chr1_150977000_152035000	2Mb	enhancer	enhancer	E-E	cell-type-specific
K562	chr1	150976750	150977750	chr1	151327250	151328250	chr1_150977250_151327750	500kb	enhancer	promoter	E-P	cell-type-specific
K562	chr1	150979250	150980250	chr1	150999750	151000750	chr1_150979750_151000250	500kb	enhancer	enhancer	E-E	cell-type-specific
K562	chr1	150999250	151000250	chr1	151165250	151166250	chr1_150999750_151165750	500kb	enhancer	promoter	E-P	cell-type-specific
K562	chr1	151008500	151009500	chr1	151906500	151907500	chr1_151009000_151907000	2Mb	promoter	enhancer	E-P	cell-type-specific
K562	chr1	151008500	151009500	chr1	152034500	152035500	chr1_151009000_152035000	2Mb	promoter	enhancer	E-P	cell-type-specific
K562	chr1	151058500	151059500	chr1	152034500	152035500	chr1_151059000_152035000	2Mb	promoter	enhancer	E-P	cell-type-specific
K562	chr1	151070250	151071250	chr1	151458250	151459250	chr1_151070750_151458750	500kb	promoter	promoter	P-P	cell-type-specific
K562	chr1	151071750	151072750	chr1	151107750	151108750	chr1_151072250_151108250	500kb	enhancer	NA	E/P-other	cell-type-specific
K562	chr1	151095250	151096250	chr1	151155750	151156750	chr1_151095750_151156250	500kb	NA	CTCF	CTCF-other	cell-type-specific
K562	chr1	151146250	151147250	chr1	151326750	151327750	chr1_151146750_151327250	500kb	promoter	promoter	P-P	cell-type-specific
K562	chr1	151165250	151166250	chr1	151311250	151312250	chr1_151165750_151311750	500kb	promoter	enhancer	E-P	cell-type-specific
K562	chr1	151165250	151166250	chr1	151371750	151372750	chr1_151165750_151372250	500kb	promoter	promoter	P-P	cell-type-specific
K562	chr1	151165250	151166250	chr1	151458250	151459250	chr1_151165750_151458750	500kb	promoter	promoter	P-P	cell-type-specific
K562	chr1	151189750	151190750	chr1	151311250	151312250	chr1_151190250_151311750	500kb	promoter	enhancer	E-P	cell-type-specific
K562	chr1	151189750	151190750	chr1	151458250	151459250	chr1_151190250_151458750	500kb	promoter	promoter	P-P	cell-type-specific
K562	chr1	151198250	151199250	chr1	151311250	151312250	chr1_151198750_151311750	500kb	promoter	enhancer	E-P	cell-type-specific
K562	chr1	151198250	151199250	chr1	151371250	151372250	chr1_151198750_151371750	500kb	promoter	enhancer	E-P	cell-type-specific
K562	chr1	15123750	15124750	chr1	15303750	15304750	chr1_15124250_15304250	500kb	NA	NA	other-other	cell-type-specific
K562	chr1	15123750	15124750	chr1	15431250	15432250	chr1_15124250_15431750	500kb	NA	CTCF	CTCF-other	cell-type-specific
K562	chr1	151254750	151255750	chr1	151311250	151312250	chr1_151255250_151311750	500kb	promoter	enhancer	E-P	cell-type-specific
K562	chr1	151254750	151255750	chr1	151371250	151372250	chr1_151255250_151371750	500kb	promoter	enhancer	E-P	cell-type-specific
K562	chr1	151282500	151283500	chr1	151906500	151907500	chr1_151283000_151907000	2Mb	promoter	enhancer	E-P	cell-type-specific
K562	chr1	151282500	151283500	chr1	152034500	152035500	chr1_151283000_152035000	2Mb	promoter	enhancer	E-P	cell-type-specific
K562	chr1	15128250	15129250	chr1	15308750	15309750	chr1_15128750_15309250	500kb	CTCF	NA	CTCF-other	cell-type-specific
K562	chr1	15128750	15129750	chr1	15288750	15289750	chr1_15129250_15289250	500kb	CTCF	NA	CTCF-other	cell-type-specific
K562	chr1	151311250	151312250	chr1	151790250	151791250	chr1_151311750_151790750	500kb	enhancer	promoter	E-P	cell-type-specific
K562	chr1	151311750	151312750	chr1	151371250	151372250	chr1_151312250_151371750	500kb	enhancer	enhancer	E-E	cell-type-specific
K562	chr1	151311750	151312750	chr1	151458250	151459250	chr1_151312250_151458750	500kb	enhancer	promoter	E-P	cell-type-specific
K562	chr1	151327750	151328750	chr1	151371250	151372250	chr1_151328250_151371750	500kb	promoter	enhancer	E-P	cell-type-specific
K562	chr1	151346750	151347750	chr1	151384250	151385250	chr1_151347250_151384750	500kb	promoter	NA	E/P-other	cell-type-specific
K562	chr1	151347250	151348250	chr1	151387250	151388250	chr1_151347750_151387750	500kb	promoter	enhancer	E-P	cell-type-specific
K562	chr1	151387250	151388250	chr1	151399250	151400250	chr1_151387750_151399750	500kb	enhancer	promoter	E-P	cell-type-specific
K562	chr1	151443250	151444250	chr1	151715750	151716750	chr1_151443750_151716250	500kb	CTCF	NA	CTCF-other	cell-type-specific
K562	chr1	151443250	151444250	chr1	151829750	151830750	chr1_151443750_151830250	500kb	CTCF	CTCF	CTCF-CTCF	cell-type-specific
K562	chr1	151458250	151459250	chr1	151501750	151502750	chr1_151458750_151502250	500kb	promoter	CTCF	E/P-other	cell-type-specific
K562	chr1	151458250	151459250	chr1	151574750	151575750	chr1_151458750_151575250	500kb	promoter	enhancer	E-P	cell-type-specific
K562	chr1	151458250	151459250	chr1	151774750	151775750	chr1_151458750_151775250	500kb	promoter	enhancer	E-P	cell-type-specific
K562	chr1	151458250	151459250	chr1	151905250	151906250	chr1_151458750_151905750	500kb	promoter	enhancer	E-P	cell-type-specific
K562	chr1	151529750	151530750	chr1	152001250	152002250	chr1_151530250_152001750	500kb	NA	CTCF	CTCF-other	cell-type-specific
K562	chr1	15152750	15153750	chr1	15542750	15543750	chr1_15153250_15543250	500kb	promoter	enhancer	E-P	cell-type-specific
K562	chr1	151534750	151535750	chr1	151594250	151595250	chr1_151535250_151594750	500kb	CTCF	CTCF	CTCF-CTCF	cell-type-specific
K562	chr1	151534750	151535750	chr1	151688750	151689750	chr1_151535250_151689250	500kb	CTCF	NA	CTCF-other	cell-type-specific
K562	chr1	151534750	151535750	chr1	151715750	151716750	chr1_151535250_151716250	500kb	CTCF	NA	CTCF-other	cell-type-specific
K562	chr1	151534750	151535750	chr1	151739750	151740750	chr1_151535250_151740250	500kb	CTCF	NA	CTCF-other	cell-type-specific
K562	chr1	151534750	151535750	chr1	151830250	151831250	chr1_151535250_151830750	500kb	CTCF	CTCF	CTCF-CTCF	cell-type-specific
K562	chr1	151534750	151535750	chr1	151845750	151846750	chr1_151535250_151846250	500kb	CTCF	CTCF	CTCF-CTCF	cell-type-specific
K562	chr1	15153250	15154250	chr1	15317750	15318750	chr1_15153750_15318250	500kb	promoter	NA	E/P-other	cell-type-specific
K562	chr1	151539750	151540750	chr1	151574750	151575750	chr1_151540250_151575250	500kb	promoter	enhancer	E-P	cell-type-specific
K562	chr1	151539750	151540750	chr1	151774750	151775750	chr1_151540250_151775250	500kb	promoter	enhancer	E-P	cell-type-specific
K562	chr1	151574750	151575750	chr1	151584250	151585250	chr1_151575250_151584750	500kb	enhancer	NA	E/P-other	cell-type-specific
K562	chr1	151574750	151575750	chr1	151611250	151612250	chr1_151575250_151611750	500kb	enhancer	promoter	E-P	cell-type-specific
K562	chr1	151574750	151575750	chr1	151762750	151763750	chr1_151575250_151763250	500kb	enhancer	promoter	E-P	cell-type-specific
K562	chr1	151574750	151575750	chr1	151790250	151791250	chr1_151575250_151790750	500kb	enhancer	promoter	E-P	cell-type-specific
K562	chr1	151611750	151612750	chr1	151774750	151775750	chr1_151612250_151775250	500kb	promoter	enhancer	E-P	cell-type-specific
K562	chr1	151692750	151693750	chr1	151830750	151831750	chr1_151693250_151831250	500kb	CTCF	CTCF	CTCF-CTCF	cell-type-specific
K562	chr1	151692750	151693750	chr1	152001750	152002750	chr1_151693250_152002250	500kb	CTCF	CTCF	CTCF-CTCF	cell-type-specific
K562	chr1	151716250	151717250	chr1	151762750	151763750	chr1_151716750_151763250	500kb	CTCF	promoter	E/P-other	cell-type-specific
K562	chr1	151734750	151735750	chr1	151830750	151831750	chr1_151735250_151831250	500kb	CTCF	CTCF	CTCF-CTCF	cell-type-specific
K562	chr1	151734750	151735750	chr1	151845750	151846750	chr1_151735250_151846250	500kb	CTCF	CTCF	CTCF-CTCF	cell-type-specific
K562	chr1	151739250	151740250	chr1	151835250	151836250	chr1_151739750_151835750	500kb	NA	NA	other-other	cell-type-specific
K562	chr1	151739750	151740750	chr1	151762750	151763750	chr1_151740250_151763250	500kb	NA	promoter	E/P-other	cell-type-specific
K562	chr1	151762750	151763750	chr1	151783250	151784250	chr1_151763250_151783750	500kb	promoter	NA	E/P-other	cell-type-specific
K562	chr1	151763250	151764250	chr1	151774750	151775750	chr1_151763750_151775250	500kb	promoter	enhancer	E-P	cell-type-specific
K562	chr1	151763250	151764250	chr1	151904750	151905750	chr1_151763750_151905250	500kb	promoter	enhancer	E-P	cell-type-specific
K562	chr1	151763250	151764250	chr1	151944750	151945750	chr1_151763750_151945250	500kb	promoter	enhancer	E-P	cell-type-specific
K562	chr1	151763250	151764250	chr1	152035750	152036750	chr1_151763750_152036250	500kb	promoter	enhancer	E-P	cell-type-specific
K562	chr1	151782750	151783750	chr1	151790250	151791250	chr1_151783250_151790750	500kb	NA	promoter	E/P-other	cell-type-specific
K562	chr1	151790750	151791750	chr1	151811750	151812750	chr1_151791250_151812250	500kb	promoter	NA	E/P-other	cell-type-specific
K562	chr1	151790750	151791750	chr1	151821750	151822750	chr1_151791250_151822250	500kb	promoter	NA	E/P-other	cell-type-specific
K562	chr1	151790750	151791750	chr1	151904750	151905750	chr1_151791250_151905250	500kb	promoter	enhancer	E-P	cell-type-specific
K562	chr1	151790750	151791750	chr1	151944750	151945750	chr1_151791250_151945250	500kb	promoter	enhancer	E-P	cell-type-specific
K562	chr1	151906500	151907500	chr1	153542500	153543500	chr1_151907000_153543000	2Mb	enhancer	NA	E/P-other	cell-type-specific
K562	chr1	151906500	151907500	chr1	153630500	153631500	chr1_151907000_153631000	2Mb	enhancer	NA	E/P-other	cell-type-specific
K562	chr1	151908500	151909500	chr1	153566500	153567500	chr1_151909000_153567000	2Mb	promoter	enhancer	E-P	cell-type-specific
K562	chr1	151921250	151922250	chr1	151944750	151945750	chr1_151921750_151945250	500kb	enhancer	enhancer	E-E	cell-type-specific
K562	chr1	151934250	151935250	chr1	151971750	151972750	chr1_151934750_151972250	500kb	CTCF	NA	CTCF-other	cell-type-specific
K562	chr1	151944500	151945500	chr1	153544500	153545500	chr1_151945000_153545000	2Mb	enhancer	promoter	E-P	cell-type-specific
K562	chr1	151968250	151969250	chr1	151996750	151997750	chr1_151968750_151997250	500kb	CTCF	CTCF	CTCF-CTCF	cell-type-specific
K562	chr1	152034500	152035500	chr1	153544500	153545500	chr1_152035000_153545000	2Mb	enhancer	promoter	E-P	cell-type-specific
K562	chr1	152034500	152035500	chr1	153698500	153699500	chr1_152035000_153699000	2Mb	enhancer	enhancer	E-E	cell-type-specific
K562	chr1	152034500	152035500	chr1	153726500	153727500	chr1_152035000_153727000	2Mb	enhancer	enhancer	E-E	cell-type-specific
K562	chr1	152034500	152035500	chr1	153944500	153945500	chr1_152035000_153945000	2Mb	enhancer	enhancer	E-E	cell-type-specific
K562	chr1	152034500	152035500	chr1	153986500	153987500	chr1_152035000_153987000	2Mb	enhancer	promoter	E-P	cell-type-specific
K562	chr1	152036500	152037500	chr1	153630500	153631500	chr1_152037000_153631000	2Mb	promoter	NA	E/P-other	cell-type-specific
K562	chr1	152036500	152037500	chr1	153962500	153963500	chr1_152037000_153963000	2Mb	promoter	promoter	P-P	cell-type-specific
K562	chr1	152038500	152039500	chr1	153566500	153567500	chr1_152039000_153567000	2Mb	NA	enhancer	E/P-other	cell-type-specific
K562	chr1	152038500	152039500	chr1	153618500	153619500	chr1_152039000_153619000	2Mb	NA	NA	other-other	cell-type-specific
K562	chr1	152038500	152039500	chr1	153780500	153781500	chr1_152039000_153781000	2Mb	NA	NA	other-other	cell-type-specific
K562	chr1	152040500	152041500	chr1	153432500	153433500	chr1_152041000_153433000	2Mb	NA	enhancer	E/P-other	cell-type-specific
K562	chr1	152040500	152041500	chr1	153510500	153511500	chr1_152041000_153511000	2Mb	NA	CTCF	CTCF-other	cell-type-specific
K562	chr1	152048500	152049500	chr1	153508500	153509500	chr1_152049000_153509000	2Mb	enhancer	NA	E/P-other	cell-type-specific
K562	chr1	152048500	152049500	chr1	153542500	153543500	chr1_152049000_153543000	2Mb	enhancer	NA	E/P-other	cell-type-specific
K562	chr1	152048500	152049500	chr1	153610500	153611500	chr1_152049000_153611000	2Mb	enhancer	NA	E/P-other	cell-type-specific
K562	chr1	152048500	152049500	chr1	153630500	153631500	chr1_152049000_153631000	2Mb	enhancer	NA	E/P-other	cell-type-specific
K562	chr1	152048500	152049500	chr1	153726500	153727500	chr1_152049000_153727000	2Mb	enhancer	enhancer	E-E	cell-type-specific
K562	chr1	152048500	152049500	chr1	153960500	153961500	chr1_152049000_153961000	2Mb	enhancer	NA	E/P-other	cell-type-specific
K562	chr1	152052750	152053750	chr1	152450250	152451250	chr1_152053250_152450750	500kb	CTCF	NA	CTCF-other	cell-type-specific
K562	chr1	152058750	152059750	chr1	152458250	152459250	chr1_152059250_152458750	500kb	NA	CTCF	CTCF-other	cell-type-specific
K562	chr1	15218250	15219250	chr1	15260250	15261250	chr1_15218750_15260750	500kb	NA	NA	other-other	cell-type-specific
K562	chr1	152188750	152189750	chr1	152407750	152408750	chr1_152189250_152408250	500kb	CTCF	NA	CTCF-other	cell-type-specific
K562	chr1	15260250	15261250	chr1	15741750	15742750	chr1_15260750_15742250	500kb	NA	NA	other-other	cell-type-specific
K562	chr1	152870750	152871750	chr1	153181250	153182250	chr1_152871250_153181750	500kb	CTCF	NA	CTCF-other	cell-type-specific
K562	chr1	152870750	152871750	chr1	153186750	153187750	chr1_152871250_153187250	500kb	CTCF	NA	CTCF-other	cell-type-specific
K562	chr1	15288250	15289250	chr1	15741750	15742750	chr1_15288750_15742250	500kb	NA	NA	other-other	cell-type-specific
K562	chr1	15295250	15296250	chr1	15742250	15743250	chr1_15295750_15742750	500kb	NA	NA	other-other	cell-type-specific
K562	chr1	15299250	15300250	chr1	15742250	15743250	chr1_15299750_15742750	500kb	NA	NA	other-other	cell-type-specific
K562	chr1	153040750	153041750	chr1	153058750	153059750	chr1_153041250_153059250	500kb	enhancer	enhancer	E-E	cell-type-specific
K562	chr1	15304250	15305250	chr1	15322250	15323250	chr1_15304750_15322750	500kb	CTCF	enhancer	E/P-other	cell-type-specific
K562	chr1	15304250	15305250	chr1	15746250	15747250	chr1_15304750_15746750	500kb	CTCF	NA	CTCF-other	cell-type-specific
K562	chr1	15304250	15305250	chr1	15750250	15751250	chr1_15304750_15750750	500kb	CTCF	NA	CTCF-other	cell-type-specific
K562	chr1	15304250	15305250	chr1	15785250	15786250	chr1_15304750_15785750	500kb	CTCF	NA	CTCF-other	cell-type-specific
K562	chr1	153058750	153059750	chr1	153072750	153073750	chr1_153059250_153073250	500kb	enhancer	enhancer	E-E	cell-type-specific
K562	chr1	15308750	15309750	chr1	15742250	15743250	chr1_15309250_15742750	500kb	NA	NA	other-other	cell-type-specific
K562	chr1	15308750	15309750	chr1	15750750	15751750	chr1_15309250_15751250	500kb	NA	NA	other-other	cell-type-specific
K562	chr1	15308750	15309750	chr1	15790250	15791250	chr1_15309250_15790750	500kb	NA	NA	other-other	cell-type-specific
K562	chr1	15316750	15317750	chr1	15741250	15742250	chr1_15317250_15741750	500kb	NA	CTCF	CTCF-other	cell-type-specific
K562	chr1	15322750	15323750	chr1	15746750	15747750	chr1_15323250_15747250	500kb	enhancer	NA	E/P-other	cell-type-specific
K562	chr1	15322750	15323750	chr1	15780250	15781250	chr1_15323250_15780750	500kb	enhancer	NA	E/P-other	cell-type-specific
K562	chr1	15322750	15323750	chr1	15784750	15785750	chr1_15323250_15785250	500kb	enhancer	NA	E/P-other	cell-type-specific
K562	chr1	15323250	15324250	chr1	15625750	15626750	chr1_15323750_15626250	500kb	enhancer	NA	E/P-other	cell-type-specific
K562	chr1	15323250	15324250	chr1	15683750	15684750	chr1_15323750_15684250	500kb	enhancer	promoter	E-P	cell-type-specific
K562	chr1	15323750	15324750	chr1	15345250	15346250	chr1_15324250_15345750	500kb	CTCF	enhancer	E/P-other	cell-type-specific
K562	chr1	15323750	15324750	chr1	15595250	15596250	chr1_15324250_15595750	500kb	CTCF	CTCF	CTCF-CTCF	cell-type-specific
K562	chr1	15323750	15324750	chr1	15602750	15603750	chr1_15324250_15603250	500kb	CTCF	promoter	E/P-other	cell-type-specific
K562	chr1	15323750	15324750	chr1	15616750	15617750	chr1_15324250_15617250	500kb	CTCF	promoter	E/P-other	cell-type-specific
K562	chr1	15325750	15326750	chr1	15595250	15596250	chr1_15326250_15595750	500kb	NA	CTCF	CTCF-other	cell-type-specific
K562	chr1	15327250	15328250	chr1	15740750	15741750	chr1_15327750_15741250	500kb	NA	CTCF	CTCF-other	cell-type-specific
K562	chr1	15328750	15329750	chr1	15345750	15346750	chr1_15329250_15346250	500kb	CTCF	enhancer	E/P-other	cell-type-specific
K562	chr1	15328750	15329750	chr1	15409250	15410250	chr1_15329250_15409750	500kb	CTCF	promoter	E/P-other	cell-type-specific
K562	chr1	15328750	15329750	chr1	15430750	15431750	chr1_15329250_15431250	500kb	CTCF	CTCF	CTCF-CTCF	cell-type-specific
K562	chr1	15329250	15330250	chr1	15358250	15359250	chr1_15329750_15358750	500kb	CTCF	NA	CTCF-other	cell-type-specific
K562	chr1	15329250	15330250	chr1	15500750	15501750	chr1_15329750_15501250	500kb	CTCF	CTCF	CTCF-CTCF	cell-type-specific
K562	chr1	15332750	15333750	chr1	15740250	15741250	chr1_15333250_15740750	500kb	NA	NA	other-other	cell-type-specific
K562	chr1	153344250	153345250	chr1	153783250	153784250	chr1_153344750_153783750	500kb	enhancer	enhancer	E-E	cell-type-specific
K562	chr1	153344750	153345750	chr1	153495250	153496250	chr1_153345250_153495750	500kb	NA	NA	other-other	cell-type-specific
K562	chr1	153353750	153354750	chr1	153767750	153768750	chr1_153354250_153768250	500kb	CTCF	NA	CTCF-other	cell-type-specific
K562	chr1	153353750	153354750	chr1	153772250	153773250	chr1_153354250_153772750	500kb	CTCF	NA	CTCF-other	cell-type-specific
K562	chr1	153353750	153354750	chr1	153782750	153783750	chr1_153354250_153783250	500kb	CTCF	enhancer	E/P-other	cell-type-specific
K562	chr1	153353750	153354750	chr1	153790250	153791250	chr1_153354250_153790750	500kb	CTCF	NA	CTCF-other	cell-type-specific
K562	chr1	153353750	153354750	chr1	153801250	153802250	chr1_153354250_153801750	500kb	CTCF	NA	CTCF-other	cell-type-specific
K562	chr1	153354250	153355250	chr1	153564250	153565250	chr1_153354750_153564750	500kb	NA	NA	other-other	cell-type-specific
K562	chr1	153355250	153356250	chr1	153400750	153401750	chr1_153355750_153401250	500kb	CTCF	NA	CTCF-other	cell-type-specific
K562	chr1	15345750	15346750	chr1	15416250	15417250	chr1_15346250_15416750	500kb	enhancer	enhancer	E-E	cell-type-specific
K562	chr1	15345750	15346750	chr1	15683750	15684750	chr1_15346250_15684250	500kb	enhancer	promoter	E-P	cell-type-specific
K562	chr1	153509750	153510750	chr1	153671750	153672750	chr1_153510250_153672250	500kb	CTCF	enhancer	E/P-other	cell-type-specific
K562	chr1	153510250	153511250	chr1	153525750	153526750	chr1_153510750_153526250	500kb	CTCF	NA	CTCF-other	cell-type-specific
K562	chr1	153510750	153511750	chr1	153544750	153545750	chr1_153511250_153545250	500kb	CTCF	promoter	E/P-other	cell-type-specific
K562	chr1	153525750	153526750	chr1	153532750	153533750	chr1_153526250_153533250	500kb	NA	enhancer	E/P-other	cell-type-specific
K562	chr1	153526250	153527250	chr1	153544750	153545750	chr1_153526750_153545250	500kb	enhancer	promoter	E-P	cell-type-specific
K562	chr1	153526250	153527250	chr1	153566750	153567750	chr1_153526750_153567250	500kb	enhancer	enhancer	E-E	cell-type-specific
K562	chr1	153526250	153527250	chr1	153626750	153627750	chr1_153526750_153627250	500kb	enhancer	promoter	E-P	cell-type-specific
K562	chr1	153526250	153527250	chr1	153633750	153634750	chr1_153526750_153634250	500kb	enhancer	promoter	E-P	cell-type-specific
K562	chr1	153542500	153543500	chr1	154936500	154937500	chr1_153543000_154937000	2Mb	NA	promoter	E/P-other	cell-type-specific
K562	chr1	153542500	153543500	chr1	155082500	155083500	chr1_153543000_155083000	2Mb	NA	NA	other-other	cell-type-specific
K562	chr1	153544250	153545250	chr1	153922250	153923250	chr1_153544750_153922750	500kb	promoter	promoter	P-P	cell-type-specific
K562	chr1	153544250	153545250	chr1	153977750	153978750	chr1_153544750_153978250	500kb	promoter	promoter	P-P	cell-type-specific
K562	chr1	153544250	153545250	chr1	153985750	153986750	chr1_153544750_153986250	500kb	promoter	promoter	P-P	cell-type-specific
K562	chr1	153544750	153545750	chr1	153670250	153671250	chr1_153545250_153670750	500kb	promoter	promoter	P-P	cell-type-specific
K562	chr1	153544750	153545750	chr1	153727750	153728750	chr1_153545250_153728250	500kb	promoter	promoter	P-P	cell-type-specific
K562	chr1	153566500	153567500	chr1	154324500	154325500	chr1_153567000_154325000	2Mb	enhancer	promoter	E-P	cell-type-specific
K562	chr1	153566500	153567500	chr1	154936500	154937500	chr1_153567000_154937000	2Mb	enhancer	promoter	E-P	cell-type-specific
K562	chr1	153566500	153567500	chr1	154958500	154959500	chr1_153567000_154959000	2Mb	enhancer	NA	E/P-other	cell-type-specific
K562	chr1	153566500	153567500	chr1	154974500	154975500	chr1_153567000_154975000	2Mb	enhancer	promoter	E-P	cell-type-specific
K562	chr1	153566500	153567500	chr1	155050500	155051500	chr1_153567000_155051000	2Mb	enhancer	promoter	E-P	cell-type-specific
K562	chr1	153566500	153567500	chr1	155082500	155083500	chr1_153567000_155083000	2Mb	enhancer	NA	E/P-other	cell-type-specific
K562	chr1	153566500	153567500	chr1	155136500	155137500	chr1_153567000_155137000	2Mb	enhancer	enhancer	E-E	cell-type-specific
K562	chr1	153566500	153567500	chr1	155172500	155173500	chr1_153567000_155173000	2Mb	enhancer	promoter	E-P	cell-type-specific
K562	chr1	153566500	153567500	chr1	155274500	155275500	chr1_153567000_155275000	2Mb	enhancer	enhancer	E-E	cell-type-specific
K562	chr1	153566500	153567500	chr1	155306500	155307500	chr1_153567000_155307000	2Mb	enhancer	enhancer	E-E	cell-type-specific
K562	chr1	153566500	153567500	chr1	155322500	155323500	chr1_153567000_155323000	2Mb	enhancer	enhancer	E-E	cell-type-specific
K562	chr1	153566750	153567750	chr1	153977750	153978750	chr1_153567250_153978250	500kb	enhancer	promoter	E-P	cell-type-specific
K562	chr1	153566750	153567750	chr1	153990750	153991750	chr1_153567250_153991250	500kb	enhancer	promoter	E-P	cell-type-specific
K562	chr1	153567250	153568250	chr1	153727750	153728750	chr1_153567750_153728250	500kb	enhancer	promoter	E-P	cell-type-specific
K562	chr1	153627250	153628250	chr1	153945750	153946750	chr1_153627750_153946250	500kb	promoter	promoter	P-P	cell-type-specific
K562	chr1	153630500	153631500	chr1	154324500	154325500	chr1_153631000_154325000	2Mb	NA	promoter	E/P-other	cell-type-specific
K562	chr1	153630500	153631500	chr1	154626500	154627500	chr1_153631000_154627000	2Mb	NA	enhancer	E/P-other	cell-type-specific
K562	chr1	153630500	153631500	chr1	154958500	154959500	chr1_153631000_154959000	2Mb	NA	NA	other-other	cell-type-specific
K562	chr1	153630500	153631500	chr1	155050500	155051500	chr1_153631000_155051000	2Mb	NA	promoter	E/P-other	cell-type-specific
K562	chr1	153630500	153631500	chr1	155082500	155083500	chr1_153631000_155083000	2Mb	NA	NA	other-other	cell-type-specific
K562	chr1	153630500	153631500	chr1	155172500	155173500	chr1_153631000_155173000	2Mb	NA	promoter	E/P-other	cell-type-specific
K562	chr1	153630500	153631500	chr1	155274500	155275500	chr1_153631000_155275000	2Mb	NA	enhancer	E/P-other	cell-type-specific
K562	chr1	153630500	153631500	chr1	155306500	155307500	chr1_153631000_155307000	2Mb	NA	enhancer	E/P-other	cell-type-specific
K562	chr1	153630500	153631500	chr1	155322500	155323500	chr1_153631000_155323000	2Mb	NA	enhancer	E/P-other	cell-type-specific
K562	chr1	153630500	153631500	chr1	155562500	155563500	chr1_153631000_155563000	2Mb	NA	promoter	E/P-other	cell-type-specific
K562	chr1	153632500	153633500	chr1	154974500	154975500	chr1_153633000_154975000	2Mb	NA	promoter	E/P-other	cell-type-specific
K562	chr1	153648250	153649250	chr1	153669750	153670750	chr1_153648750_153670250	500kb	NA	NA	other-other	cell-type-specific
K562	chr1	15364750	15365750	chr1	15430750	15431750	chr1_15365250_15431250	500kb	CTCF	CTCF	CTCF-CTCF	cell-type-specific
K562	chr1	15364750	15365750	chr1	15741250	15742250	chr1_15365250_15741750	500kb	CTCF	CTCF	CTCF-CTCF	cell-type-specific
K562	chr1	153658250	153659250	chr1	153697750	153698750	chr1_153658750_153698250	500kb	promoter	enhancer	E-P	cell-type-specific
K562	chr1	153670500	153671500	chr1	154958500	154959500	chr1_153671000_154959000	2Mb	promoter	NA	E/P-other	cell-type-specific
K562	chr1	153670500	153671500	chr1	155136500	155137500	chr1_153671000_155137000	2Mb	promoter	enhancer	E-P	cell-type-specific
K562	chr1	153671250	153672250	chr1	153697750	153698750	chr1_153671750_153698250	500kb	enhancer	enhancer	E-E	cell-type-specific
K562	chr1	153696500	153697500	chr1	154936500	154937500	chr1_153697000_154937000	2Mb	enhancer	promoter	E-P	cell-type-specific
K562	chr1	153697750	153698750	chr1	153782750	153783750	chr1_153698250_153783250	500kb	enhancer	enhancer	E-E	cell-type-specific
K562	chr1	153697750	153698750	chr1	153922750	153923750	chr1_153698250_153923250	500kb	enhancer	promoter	E-P	cell-type-specific
K562	chr1	153697750	153698750	chr1	153945750	153946750	chr1_153698250_153946250	500kb	enhancer	promoter	E-P	cell-type-specific
K562	chr1	153697750	153698750	chr1	153957750	153958750	chr1_153698250_153958250	500kb	enhancer	promoter	E-P	cell-type-specific
K562	chr1	153697750	153698750	chr1	153977750	153978750	chr1_153698250_153978250	500kb	enhancer	promoter	E-P	cell-type-specific
K562	chr1	153697750	153698750	chr1	154182750	154183750	chr1_153698250_154183250	500kb	enhancer	promoter	E-P	cell-type-specific
K562	chr1	153726500	153727500	chr1	155050500	155051500	chr1_153727000_155051000	2Mb	enhancer	promoter	E-P	cell-type-specific
K562	chr1	153726500	153727500	chr1	155082500	155083500	chr1_153727000_155083000	2Mb	enhancer	NA	E/P-other	cell-type-specific
K562	chr1	153728500	153729500	chr1	155562500	155563500	chr1_153729000_155563000	2Mb	enhancer	promoter	E-P	cell-type-specific
K562	chr1	153782750	153783750	chr1	154192250	154193250	chr1_153783250_154192750	500kb	enhancer	NA	E/P-other	cell-type-specific
K562	chr1	153782750	153783750	chr1	154198750	154199750	chr1_153783250_154199250	500kb	enhancer	CTCF	E/P-other	cell-type-specific
K562	chr1	153788750	153789750	chr1	154193250	154194250	chr1_153789250_154193750	500kb	NA	NA	other-other	cell-type-specific
K562	chr1	153789250	153790250	chr1	154198250	154199250	chr1_153789750_154198750	500kb	NA	CTCF	CTCF-other	cell-type-specific
K562	chr1	153792250	153793250	chr1	154198250	154199250	chr1_153792750_154198750	500kb	NA	CTCF	CTCF-other	cell-type-specific
K562	chr1	153794750	153795750	chr1	154198750	154199750	chr1_153795250_154199250	500kb	NA	CTCF	CTCF-other	cell-type-specific
K562	chr1	153795750	153796750	chr1	154184250	154185250	chr1_153796250_154184750	500kb	NA	NA	other-other	cell-type-specific
K562	chr1	153797250	153798250	chr1	153974750	153975750	chr1_153797750_153975250	500kb	CTCF	NA	CTCF-other	cell-type-specific
K562	chr1	153797250	153798250	chr1	153979250	153980250	chr1_153797750_153979750	500kb	CTCF	NA	CTCF-other	cell-type-specific
K562	chr1	153922500	153923500	chr1	154958500	154959500	chr1_153923000_154959000	2Mb	promoter	NA	E/P-other	cell-type-specific
K562	chr1	153922500	153923500	chr1	154974500	154975500	chr1_153923000_154975000	2Mb	promoter	promoter	P-P	cell-type-specific
K562	chr1	153922500	153923500	chr1	155050500	155051500	chr1_153923000_155051000	2Mb	promoter	promoter	P-P	cell-type-specific
K562	chr1	153922500	153923500	chr1	155082500	155083500	chr1_153923000_155083000	2Mb	promoter	NA	E/P-other	cell-type-specific
K562	chr1	153922500	153923500	chr1	155136500	155137500	chr1_153923000_155137000	2Mb	promoter	enhancer	E-P	cell-type-specific
K562	chr1	153922500	153923500	chr1	155562500	155563500	chr1_153923000_155563000	2Mb	promoter	promoter	P-P	cell-type-specific
K562	chr1	153922500	153923500	chr1	155688500	155689500	chr1_153923000_155689000	2Mb	promoter	promoter	P-P	cell-type-specific
K562	chr1	153922500	153923500	chr1	155858500	155859500	chr1_153923000_155859000	2Mb	promoter	promoter	P-P	cell-type-specific
K562	chr1	153922750	153923750	chr1	154157250	154158250	chr1_153923250_154157750	500kb	promoter	enhancer	E-P	cell-type-specific
K562	chr1	153922750	153923750	chr1	154352750	154353750	chr1_153923250_154353250	500kb	promoter	CTCF	E/P-other	cell-type-specific
K562	chr1	153922750	153923750	chr1	154385750	154386750	chr1_153923250_154386250	500kb	promoter	enhancer	E-P	cell-type-specific
K562	chr1	153945750	153946750	chr1	154157250	154158250	chr1_153946250_154157750	500kb	promoter	enhancer	E-P	cell-type-specific
K562	chr1	153945750	153946750	chr1	154186250	154187250	chr1_153946250_154186750	500kb	promoter	enhancer	E-P	cell-type-specific
K562	chr1	153946250	153947250	chr1	154192250	154193250	chr1_153946750_154192750	500kb	promoter	NA	E/P-other	cell-type-specific
K562	chr1	153946250	153947250	chr1	154197250	154198250	chr1_153946750_154197750	500kb	promoter	NA	E/P-other	cell-type-specific
K562	chr1	153957750	153958750	chr1	154272250	154273250	chr1_153958250_154272750	500kb	promoter	promoter	P-P	cell-type-specific
K562	chr1	153957750	153958750	chr1	154385750	154386750	chr1_153958250_154386250	500kb	promoter	enhancer	E-P	cell-type-specific
K562	chr1	153962500	153963500	chr1	155050500	155051500	chr1_153963000_155051000	2Mb	promoter	promoter	P-P	cell-type-specific
K562	chr1	153962500	153963500	chr1	155082500	155083500	chr1_153963000_155083000	2Mb	promoter	NA	E/P-other	cell-type-specific
K562	chr1	153962500	153963500	chr1	155172500	155173500	chr1_153963000_155173000	2Mb	promoter	promoter	P-P	cell-type-specific
K562	chr1	153962500	153963500	chr1	155274500	155275500	chr1_153963000_155275000	2Mb	promoter	enhancer	E-P	cell-type-specific
K562	chr1	153962500	153963500	chr1	155322500	155323500	chr1_153963000_155323000	2Mb	promoter	enhancer	E-P	cell-type-specific
K562	chr1	153962500	153963500	chr1	155562500	155563500	chr1_153963000_155563000	2Mb	promoter	promoter	P-P	cell-type-specific
K562	chr1	153964500	153965500	chr1	155688500	155689500	chr1_153965000_155689000	2Mb	NA	promoter	E/P-other	cell-type-specific
K562	chr1	153967250	153968250	chr1	154385750	154386750	chr1_153967750_154386250	500kb	promoter	enhancer	E-P	cell-type-specific
K562	chr1	153967750	153968750	chr1	154157250	154158250	chr1_153968250_154157750	500kb	promoter	enhancer	E-P	cell-type-specific
K562	chr1	153977250	153978250	chr1	154321250	154322250	chr1_153977750_154321750	500kb	promoter	enhancer	E-P	cell-type-specific
K562	chr1	153977250	153978250	chr1	154385750	154386750	chr1_153977750_154386250	500kb	promoter	enhancer	E-P	cell-type-specific
K562	chr1	153977750	153978750	chr1	154157250	154158250	chr1_153978250_154157750	500kb	promoter	enhancer	E-P	cell-type-specific
K562	chr1	153977750	153978750	chr1	154352750	154353750	chr1_153978250_154353250	500kb	promoter	CTCF	E/P-other	cell-type-specific
K562	chr1	153984500	153985500	chr1	155136500	155137500	chr1_153985000_155137000	2Mb	promoter	enhancer	E-P	cell-type-specific
K562	chr1	153986250	153987250	chr1	154157250	154158250	chr1_153986750_154157750	500kb	promoter	enhancer	E-P	cell-type-specific
K562	chr1	153986250	153987250	chr1	154290750	154291750	chr1_153986750_154291250	500kb	promoter	enhancer	E-P	cell-type-specific
K562	chr1	153986250	153987250	chr1	154320750	154321750	chr1_153986750_154321250	500kb	promoter	promoter	P-P	cell-type-specific
K562	chr1	153986250	153987250	chr1	154385750	154386750	chr1_153986750_154386250	500kb	promoter	enhancer	E-P	cell-type-specific
K562	chr1	153986750	153987750	chr1	154329750	154330750	chr1_153987250_154330250	500kb	enhancer	NA	E/P-other	cell-type-specific
K562	chr1	153986750	153987750	chr1	154466750	154467750	chr1_153987250_154467250	500kb	enhancer	CTCF	E/P-other	cell-type-specific
K562	chr1	153987250	153988250	chr1	154193750	154194750	chr1_153987750_154194250	500kb	enhancer	NA	E/P-other	cell-type-specific
K562	chr1	153987250	153988250	chr1	154471250	154472250	chr1_153987750_154471750	500kb	enhancer	NA	E/P-other	cell-type-specific
K562	chr1	153988500	153989500	chr1	154936500	154937500	chr1_153989000_154937000	2Mb	NA	promoter	E/P-other	cell-type-specific
K562	chr1	153988500	153989500	chr1	155050500	155051500	chr1_153989000_155051000	2Mb	NA	promoter	E/P-other	cell-type-specific
K562	chr1	153988500	153989500	chr1	155082500	155083500	chr1_153989000_155083000	2Mb	NA	NA	other-other	cell-type-specific
K562	chr1	153988500	153989500	chr1	155172500	155173500	chr1_153989000_155173000	2Mb	NA	promoter	E/P-other	cell-type-specific
K562	chr1	153990750	153991750	chr1	154290750	154291750	chr1_153991250_154291250	500kb	promoter	enhancer	E-P	cell-type-specific
K562	chr1	153990750	153991750	chr1	154320750	154321750	chr1_153991250_154321250	500kb	promoter	promoter	P-P	cell-type-specific
K562	chr1	153994250	153995250	chr1	154334750	154335750	chr1_153994750_154335250	500kb	NA	CTCF	CTCF-other	cell-type-specific
K562	chr1	15409750	15410750	chr1	15542750	15543750	chr1_15410250_15543250	500kb	promoter	enhancer	E-P	cell-type-specific
K562	chr1	15409750	15410750	chr1	15795250	15796250	chr1_15410250_15795750	500kb	promoter	enhancer	E-P	cell-type-specific
K562	chr1	15409750	15410750	chr1	15799750	15800750	chr1_15410250_15800250	500kb	promoter	NA	E/P-other	cell-type-specific
K562	chr1	154148250	154149250	chr1	154157250	154158250	chr1_154148750_154157750	500kb	NA	enhancer	E/P-other	cell-type-specific
K562	chr1	154156500	154157500	chr1	155976500	155977500	chr1_154157000_155977000	2Mb	enhancer	enhancer	E-E	cell-type-specific
K562	chr1	15416250	15417250	chr1	15423250	15424250	chr1_15416750_15423750	500kb	enhancer	enhancer	E-E	cell-type-specific
K562	chr1	15416250	15417250	chr1	15430750	15431750	chr1_15416750_15431250	500kb	enhancer	CTCF	E/P-other	cell-type-specific
K562	chr1	154182500	154183500	chr1	155050500	155051500	chr1_154183000_155051000	2Mb	promoter	promoter	P-P	cell-type-specific
K562	chr1	154182500	154183500	chr1	155082500	155083500	chr1_154183000_155083000	2Mb	promoter	NA	E/P-other	cell-type-specific
K562	chr1	154182500	154183500	chr1	155136500	155137500	chr1_154183000_155137000	2Mb	promoter	enhancer	E-P	cell-type-specific
K562	chr1	154182500	154183500	chr1	155858500	155859500	chr1_154183000_155859000	2Mb	promoter	promoter	P-P	cell-type-specific
K562	chr1	154182500	154183500	chr1	155934500	155935500	chr1_154183000_155935000	2Mb	promoter	promoter	P-P	cell-type-specific
K562	chr1	154182500	154183500	chr1	155978500	155979500	chr1_154183000_155979000	2Mb	promoter	promoter	P-P	cell-type-specific
K562	chr1	154182500	154183500	chr1	156054500	156055500	chr1_154183000_156055000	2Mb	promoter	promoter	P-P	cell-type-specific
K562	chr1	154182500	154183500	chr1	156122500	156123500	chr1_154183000_156123000	2Mb	promoter	enhancer	E-P	cell-type-specific
K562	chr1	154192250	154193250	chr1	154218750	154219750	chr1_154192750_154219250	500kb	NA	enhancer	E/P-other	cell-type-specific
K562	chr1	154220250	154221250	chr1	154385750	154386750	chr1_154220750_154386250	500kb	promoter	enhancer	E-P	cell-type-specific
K562	chr1	154220500	154221500	chr1	155136500	155137500	chr1_154221000_155137000	2Mb	promoter	enhancer	E-P	cell-type-specific
K562	chr1	154220500	154221500	chr1	155934500	155935500	chr1_154221000_155935000	2Mb	promoter	promoter	P-P	cell-type-specific
K562	chr1	154220500	154221500	chr1	155978500	155979500	chr1_154221000_155979000	2Mb	promoter	promoter	P-P	cell-type-specific
K562	chr1	154220500	154221500	chr1	156054500	156055500	chr1_154221000_156055000	2Mb	promoter	promoter	P-P	cell-type-specific
K562	chr1	154220750	154221750	chr1	154290750	154291750	chr1_154221250_154291250	500kb	promoter	enhancer	E-P	cell-type-specific
K562	chr1	154220750	154221750	chr1	154312250	154313250	chr1_154221250_154312750	500kb	promoter	enhancer	E-P	cell-type-specific
K562	chr1	154220750	154221750	chr1	154320750	154321750	chr1_154221250_154321250	500kb	promoter	promoter	P-P	cell-type-specific
K562	chr1	154220750	154221750	chr1	154352750	154353750	chr1_154221250_154353250	500kb	promoter	CTCF	E/P-other	cell-type-specific
K562	chr1	154221250	154222250	chr1	154263250	154264250	chr1_154221750_154263750	500kb	enhancer	NA	E/P-other	cell-type-specific
K562	chr1	154272250	154273250	chr1	154290750	154291750	chr1_154272750_154291250	500kb	promoter	enhancer	E-P	cell-type-specific
K562	chr1	154272250	154273250	chr1	154385750	154386750	chr1_154272750_154386250	500kb	promoter	enhancer	E-P	cell-type-specific
K562	chr1	154272750	154273750	chr1	154312250	154313250	chr1_154273250_154312750	500kb	enhancer	enhancer	E-E	cell-type-specific
K562	chr1	154272750	154273750	chr1	154320750	154321750	chr1_154273250_154321250	500kb	enhancer	promoter	E-P	cell-type-specific
K562	chr1	154273750	154274750	chr1	154342750	154343750	chr1_154274250_154343250	500kb	NA	NA	other-other	cell-type-specific
K562	chr1	154273750	154274750	chr1	154347250	154348250	chr1_154274250_154347750	500kb	NA	NA	other-other	cell-type-specific
K562	chr1	154276750	154277750	chr1	154290750	154291750	chr1_154277250_154291250	500kb	CTCF	enhancer	E/P-other	cell-type-specific
K562	chr1	154281250	154282250	chr1	154324250	154325250	chr1_154281750_154324750	500kb	NA	enhancer	E/P-other	cell-type-specific
K562	chr1	154290750	154291750	chr1	154307250	154308250	chr1_154291250_154307750	500kb	enhancer	enhancer	E-E	cell-type-specific
K562	chr1	154290750	154291750	chr1	154312250	154313250	chr1_154291250_154312750	500kb	enhancer	enhancer	E-E	cell-type-specific
K562	chr1	154290750	154291750	chr1	154321250	154322250	chr1_154291250_154321750	500kb	enhancer	enhancer	E-E	cell-type-specific
K562	chr1	154290750	154291750	chr1	154324750	154325750	chr1_154291250_154325250	500kb	enhancer	promoter	E-P	cell-type-specific
K562	chr1	154290750	154291750	chr1	154557750	154558750	chr1_154291250_154558250	500kb	enhancer	enhancer	E-E	cell-type-specific
K562	chr1	154312250	154313250	chr1	154325250	154326250	chr1_154312750_154325750	500kb	enhancer	promoter	E-P	cell-type-specific
K562	chr1	154312750	154313750	chr1	154557750	154558750	chr1_154313250_154558250	500kb	enhancer	enhancer	E-E	cell-type-specific
K562	chr1	15431250	15432250	chr1	15792750	15793750	chr1_15431750_15793250	500kb	CTCF	NA	CTCF-other	cell-type-specific
K562	chr1	154320750	154321750	chr1	154558250	154559250	chr1_154321250_154558750	500kb	promoter	enhancer	E-P	cell-type-specific
K562	chr1	15431750	15432750	chr1	15741250	15742250	chr1_15432250_15741750	500kb	NA	CTCF	CTCF-other	cell-type-specific
K562	chr1	154324500	154325500	chr1	155976500	155977500	chr1_154325000_155977000	2Mb	promoter	enhancer	E-P	cell-type-specific
K562	chr1	154324500	154325500	chr1	156054500	156055500	chr1_154325000_156055000	2Mb	promoter	promoter	P-P	cell-type-specific
K562	chr1	154325250	154326250	chr1	154385750	154386750	chr1_154325750_154386250	500kb	promoter	enhancer	E-P	cell-type-specific
K562	chr1	154325250	154326250	chr1	154607750	154608750	chr1_154325750_154608250	500kb	promoter	promoter	P-P	cell-type-specific
K562	chr1	154353250	154354250	chr1	154385250	154386250	chr1_154353750_154385750	500kb	CTCF	enhancer	E/P-other	cell-type-specific
K562	chr1	154353750	154354750	chr1	154484250	154485250	chr1_154354250_154484750	500kb	CTCF	NA	CTCF-other	cell-type-specific
K562	chr1	154385750	154386750	chr1	154405250	154406250	chr1_154386250_154405750	500kb	enhancer	promoter	E-P	cell-type-specific
K562	chr1	154385750	154386750	chr1	154557750	154558750	chr1_154386250_154558250	500kb	enhancer	enhancer	E-E	cell-type-specific
K562	chr1	154385750	154386750	chr1	154607750	154608750	chr1_154386250_154608250	500kb	enhancer	promoter	E-P	cell-type-specific
K562	chr1	154385750	154386750	chr1	154627250	154628250	chr1_154386250_154627750	500kb	enhancer	promoter	E-P	cell-type-specific
K562	chr1	15444250	15445250	chr1	15522750	15523750	chr1_15444750_15523250	500kb	NA	enhancer	E/P-other	cell-type-specific
K562	chr1	154464500	154465500	chr1	155082500	155083500	chr1_154465000_155083000	2Mb	NA	NA	other-other	cell-type-specific
K562	chr1	154480250	154481250	chr1	154741750	154742750	chr1_154480750_154742250	500kb	NA	NA	other-other	cell-type-specific
K562	chr1	154480250	154481250	chr1	154747750	154748750	chr1_154480750_154748250	500kb	NA	NA	other-other	cell-type-specific
K562	chr1	154480500	154481500	chr1	155082500	155083500	chr1_154481000_155083000	2Mb	NA	NA	other-other	cell-type-specific
K562	chr1	154535250	154536250	chr1	154878750	154879750	chr1_154535750_154879250	500kb	NA	CTCF	CTCF-other	cell-type-specific
K562	chr1	154547250	154548250	chr1	154952250	154953250	chr1_154547750_154952750	500kb	NA	NA	other-other	cell-type-specific
K562	chr1	154547750	154548750	chr1	154668750	154669750	chr1_154548250_154669250	500kb	NA	CTCF	CTCF-other	cell-type-specific
K562	chr1	154558250	154559250	chr1	155008250	155009250	chr1_154558750_155008750	500kb	enhancer	enhancer	E-E	cell-type-specific
K562	chr1	154558500	154559500	chr1	155062500	155063500	chr1_154559000_155063000	2Mb	enhancer	enhancer	E-E	cell-type-specific
K562	chr1	154558500	154559500	chr1	155082500	155083500	chr1_154559000_155083000	2Mb	enhancer	NA	E/P-other	cell-type-specific
K562	chr1	154558750	154559750	chr1	155022750	155023750	chr1_154559250_155023250	500kb	enhancer	NA	E/P-other	cell-type-specific
K562	chr1	154559750	154560750	chr1	154675250	154676250	chr1_154560250_154675750	500kb	enhancer	NA	E/P-other	cell-type-specific
K562	chr1	154559750	154560750	chr1	154694750	154695750	chr1_154560250_154695250	500kb	enhancer	NA	E/P-other	cell-type-specific
K562	chr1	154559750	154560750	chr1	154701750	154702750	chr1_154560250_154702250	500kb	enhancer	NA	E/P-other	cell-type-specific
K562	chr1	154559750	154560750	chr1	154737250	154738250	chr1_154560250_154737750	500kb	enhancer	NA	E/P-other	cell-type-specific
K562	chr1	154560250	154561250	chr1	154741250	154742250	chr1_154560750_154741750	500kb	NA	NA	other-other	cell-type-specific
K562	chr1	154567250	154568250	chr1	154741250	154742250	chr1_154567750_154741750	500kb	NA	NA	other-other	cell-type-specific
K562	chr1	154626500	154627500	chr1	156338500	156339500	chr1_154627000_156339000	2Mb	enhancer	promoter	E-P	cell-type-specific
K562	chr1	154627250	154628250	chr1	155070750	155071750	chr1_154627750_155071250	500kb	promoter	enhancer	E-P	cell-type-specific
K562	chr1	154627750	154628750	chr1	154884750	154885750	chr1_154628250_154885250	500kb	promoter	NA	E/P-other	cell-type-specific
K562	chr1	154670250	154671250	chr1	154741250	154742250	chr1_154670750_154741750	500kb	NA	NA	other-other	cell-type-specific
K562	chr1	154670250	154671250	chr1	154883250	154884250	chr1_154670750_154883750	500kb	NA	NA	other-other	cell-type-specific
K562	chr1	154683250	154684250	chr1	155061250	155062250	chr1_154683750_155061750	500kb	NA	CTCF	CTCF-other	cell-type-specific
K562	chr1	154691250	154692250	chr1	155061250	155062250	chr1_154691750_155061750	500kb	NA	CTCF	CTCF-other	cell-type-specific
K562	chr1	154696250	154697250	chr1	154943250	154944250	chr1_154696750_154943750	500kb	NA	enhancer	E/P-other	cell-type-specific
K562	chr1	154728250	154729250	chr1	155061250	155062250	chr1_154728750_155061750	500kb	NA	CTCF	CTCF-other	cell-type-specific
K562	chr1	154733750	154734750	chr1	155060750	155061750	chr1_154734250_155061250	500kb	NA	CTCF	CTCF-other	cell-type-specific
K562	chr1	154741250	154742250	chr1	155061250	155062250	chr1_154741750_155061750	500kb	NA	CTCF	CTCF-other	cell-type-specific
K562	chr1	154748250	154749250	chr1	155060750	155061750	chr1_154748750_155061250	500kb	CTCF	CTCF	CTCF-CTCF	cell-type-specific
K562	chr1	154752750	154753750	chr1	155061250	155062250	chr1_154753250_155061750	500kb	CTCF	CTCF	CTCF-CTCF	cell-type-specific
K562	chr1	154759750	154760750	chr1	155061250	155062250	chr1_154760250_155061750	500kb	CTCF	CTCF	CTCF-CTCF	cell-type-specific
K562	chr1	154764250	154765250	chr1	155061250	155062250	chr1_154764750_155061750	500kb	NA	CTCF	CTCF-other	cell-type-specific
K562	chr1	154873750	154874750	chr1	155061250	155062250	chr1_154874250_155061750	500kb	NA	CTCF	CTCF-other	cell-type-specific
K562	chr1	154878250	154879250	chr1	154935750	154936750	chr1_154878750_154936250	500kb	CTCF	promoter	E/P-other	cell-type-specific
K562	chr1	154878750	154879750	chr1	154953750	154954750	chr1_154879250_154954250	500kb	CTCF	NA	CTCF-other	cell-type-specific
K562	chr1	154884250	154885250	chr1	155061250	155062250	chr1_154884750_155061750	500kb	NA	CTCF	CTCF-other	cell-type-specific
K562	chr1	154885250	154886250	chr1	154936250	154937250	chr1_154885750_154936750	500kb	NA	promoter	E/P-other	cell-type-specific
K562	chr1	154888750	154889750	chr1	154936250	154937250	chr1_154889250_154936750	500kb	NA	promoter	E/P-other	cell-type-specific
K562	chr1	154936750	154937750	chr1	155078750	155079750	chr1_154937250_155079250	500kb	promoter	promoter	P-P	cell-type-specific
K562	chr1	154955750	154956750	chr1	154993250	154994250	chr1_154956250_154993750	500kb	promoter	enhancer	E-P	cell-type-specific
K562	chr1	154958500	154959500	chr1	156660500	156661500	chr1_154959000_156661000	2Mb	NA	promoter	E/P-other	cell-type-specific
K562	chr1	154961250	154962250	chr1	155208250	155209250	chr1_154961750_155208750	500kb	promoter	promoter	P-P	cell-type-specific
K562	chr1	154973750	154974750	chr1	155208250	155209250	chr1_154974250_155208750	500kb	promoter	promoter	P-P	cell-type-specific
K562	chr1	154974500	154975500	chr1	155978500	155979500	chr1_154975000_155979000	2Mb	promoter	promoter	P-P	cell-type-specific
K562	chr1	154974500	154975500	chr1	156054500	156055500	chr1_154975000_156055000	2Mb	promoter	promoter	P-P	cell-type-specific
K562	chr1	154974500	154975500	chr1	156212500	156213500	chr1_154975000_156213000	2Mb	promoter	promoter	P-P	cell-type-specific
K562	chr1	154974500	154975500	chr1	156660500	156661500	chr1_154975000_156661000	2Mb	promoter	promoter	P-P	cell-type-specific
K562	chr1	154974500	154975500	chr1	156750500	156751500	chr1_154975000_156751000	2Mb	promoter	enhancer	E-P	cell-type-specific
K562	chr1	154974500	154975500	chr1	156814500	156815500	chr1_154975000_156815000	2Mb	promoter	enhancer	E-P	cell-type-specific
K562	chr1	155002500	155003500	chr1	155978500	155979500	chr1_155003000_155979000	2Mb	promoter	promoter	P-P	cell-type-specific
K562	chr1	155002500	155003500	chr1	156054500	156055500	chr1_155003000_156055000	2Mb	promoter	promoter	P-P	cell-type-specific
K562	chr1	155002500	155003500	chr1	156750500	156751500	chr1_155003000_156751000	2Mb	promoter	enhancer	E-P	cell-type-specific
K562	chr1	155002500	155003500	chr1	156768500	156769500	chr1_155003000_156769000	2Mb	promoter	promoter	P-P	cell-type-specific
K562	chr1	15501750	15502750	chr1	15740250	15741250	chr1_15502250_15740750	500kb	NA	NA	other-other	cell-type-specific
K562	chr1	155091250	155092250	chr1	155241750	155242750	chr1_155091750_155242250	500kb	CTCF	enhancer	E/P-other	cell-type-specific
K562	chr1	155136500	155137500	chr1	155978500	155979500	chr1_155137000_155979000	2Mb	enhancer	promoter	E-P	cell-type-specific
K562	chr1	155136500	155137500	chr1	156054500	156055500	chr1_155137000_156055000	2Mb	enhancer	promoter	E-P	cell-type-specific
K562	chr1	155136500	155137500	chr1	156080500	156081500	chr1_155137000_156081000	2Mb	enhancer	NA	E/P-other	cell-type-specific
K562	chr1	155136500	155137500	chr1	156120500	156121500	chr1_155137000_156121000	2Mb	enhancer	NA	E/P-other	cell-type-specific
K562	chr1	155136500	155137500	chr1	156192500	156193500	chr1_155137000_156193000	2Mb	enhancer	enhancer	E-E	cell-type-specific
K562	chr1	155136500	155137500	chr1	156212500	156213500	chr1_155137000_156213000	2Mb	enhancer	promoter	E-P	cell-type-specific
K562	chr1	155136500	155137500	chr1	156282500	156283500	chr1_155137000_156283000	2Mb	enhancer	promoter	E-P	cell-type-specific
K562	chr1	155136500	155137500	chr1	156572500	156573500	chr1_155137000_156573000	2Mb	enhancer	promoter	E-P	cell-type-specific
K562	chr1	155136500	155137500	chr1	156592500	156593500	chr1_155137000_156593000	2Mb	enhancer	enhancer	E-E	cell-type-specific
K562	chr1	155136500	155137500	chr1	156692500	156693500	chr1_155137000_156693000	2Mb	enhancer	enhancer	E-E	cell-type-specific
K562	chr1	155136500	155137500	chr1	156728500	156729500	chr1_155137000_156729000	2Mb	enhancer	promoter	E-P	cell-type-specific
K562	chr1	155136500	155137500	chr1	156766500	156767500	chr1_155137000_156767000	2Mb	enhancer	promoter	E-P	cell-type-specific
K562	chr1	155136500	155137500	chr1	156814500	156815500	chr1_155137000_156815000	2Mb	enhancer	enhancer	E-E	cell-type-specific
K562	chr1	155136500	155137500	chr1	156862500	156863500	chr1_155137000_156863000	2Mb	enhancer	enhancer	E-E	cell-type-specific
K562	chr1	155136500	155137500	chr1	156912500	156913500	chr1_155137000_156913000	2Mb	enhancer	enhancer	E-E	cell-type-specific
K562	chr1	155139750	155140750	chr1	155207750	155208750	chr1_155140250_155208250	500kb	promoter	promoter	P-P	cell-type-specific
K562	chr1	15514750	15515750	chr1	15542750	15543750	chr1_15515250_15543250	500kb	enhancer	enhancer	E-E	cell-type-specific
K562	chr1	155172500	155173500	chr1	156338500	156339500	chr1_155173000_156339000	2Mb	promoter	promoter	P-P	cell-type-specific
K562	chr1	155208250	155209250	chr1	155300750	155301750	chr1_155208750_155301250	500kb	promoter	promoter	P-P	cell-type-specific
K562	chr1	155208500	155209500	chr1	156502500	156503500	chr1_155209000_156503000	2Mb	promoter	enhancer	E-P	cell-type-specific
K562	chr1	155227250	155228250	chr1	155300750	155301750	chr1_155227750_155301250	500kb	promoter	promoter	P-P	cell-type-specific
K562	chr1	155244250	155245250	chr1	155300750	155301750	chr1_155244750_155301250	500kb	promoter	promoter	P-P	cell-type-specific
K562	chr1	155248250	155249250	chr1	155713250	155714250	chr1_155248750_155713750	500kb	NA	NA	other-other	cell-type-specific
K562	chr1	15524500	15525500	chr1	16144500	16145500	chr1_15525000_16145000	2Mb	promoter	enhancer	E-P	cell-type-specific
K562	chr1	155254750	155255750	chr1	155300750	155301750	chr1_155255250_155301250	500kb	promoter	promoter	P-P	cell-type-specific
K562	chr1	15525250	15526250	chr1	15543250	15544250	chr1_15525750_15543750	500kb	enhancer	enhancer	E-E	cell-type-specific
K562	chr1	155261750	155262750	chr1	155300750	155301750	chr1_155262250_155301250	500kb	promoter	promoter	P-P	cell-type-specific
K562	chr1	155273250	155274250	chr1	155300750	155301750	chr1_155273750_155301250	500kb	promoter	promoter	P-P	cell-type-specific
K562	chr1	155274500	155275500	chr1	155978500	155979500	chr1_155275000_155979000	2Mb	enhancer	promoter	E-P	cell-type-specific
K562	chr1	155274500	155275500	chr1	156054500	156055500	chr1_155275000_156055000	2Mb	enhancer	promoter	E-P	cell-type-specific
K562	chr1	155274500	155275500	chr1	156122500	156123500	chr1_155275000_156123000	2Mb	enhancer	enhancer	E-E	cell-type-specific
K562	chr1	155274500	155275500	chr1	157138500	157139500	chr1_155275000_157139000	2Mb	enhancer	promoter	E-P	cell-type-specific
K562	chr1	155276750	155277750	chr1	155300750	155301750	chr1_155277250_155301250	500kb	promoter	promoter	P-P	cell-type-specific
K562	chr1	155300750	155301750	chr1	155308750	155309750	chr1_155301250_155309250	500kb	promoter	promoter	P-P	cell-type-specific
K562	chr1	155300750	155301750	chr1	155323250	155324250	chr1_155301250_155323750	500kb	promoter	promoter	P-P	cell-type-specific
K562	chr1	155306500	155307500	chr1	156338500	156339500	chr1_155307000_156339000	2Mb	enhancer	promoter	E-P	cell-type-specific
K562	chr1	155306500	155307500	chr1	156502500	156503500	chr1_155307000_156503000	2Mb	enhancer	enhancer	E-E	cell-type-specific
K562	chr1	155306500	155307500	chr1	156660500	156661500	chr1_155307000_156661000	2Mb	enhancer	promoter	E-P	cell-type-specific
K562	chr1	155322500	155323500	chr1	155978500	155979500	chr1_155323000_155979000	2Mb	enhancer	promoter	E-P	cell-type-specific
K562	chr1	155322500	155323500	chr1	156054500	156055500	chr1_155323000_156055000	2Mb	enhancer	promoter	E-P	cell-type-specific
K562	chr1	155322500	155323500	chr1	156338500	156339500	chr1_155323000_156339000	2Mb	enhancer	promoter	E-P	cell-type-specific
K562	chr1	155322500	155323500	chr1	156660500	156661500	chr1_155323000_156661000	2Mb	enhancer	promoter	E-P	cell-type-specific
K562	chr1	15542500	15543500	chr1	17054500	17055500	chr1_15543000_17055000	2Mb	enhancer	NA	E/P-other	cell-type-specific
K562	chr1	15542500	15543500	chr1	17438500	17439500	chr1_15543000_17439000	2Mb	enhancer	promoter	E-P	cell-type-specific
K562	chr1	15542750	15543750	chr1	15975250	15976250	chr1_15543250_15975750	500kb	enhancer	promoter	E-P	cell-type-specific
K562	chr1	15542750	15543750	chr1	16013250	16014250	chr1_15543250_16013750	500kb	enhancer	enhancer	E-E	cell-type-specific
K562	chr1	15543250	15544250	chr1	15616750	15617750	chr1_15543750_15617250	500kb	enhancer	promoter	E-P	cell-type-specific
K562	chr1	15543250	15544250	chr1	15626250	15627250	chr1_15543750_15626750	500kb	enhancer	NA	E/P-other	cell-type-specific
K562	chr1	15543250	15544250	chr1	15683750	15684750	chr1_15543750_15684250	500kb	enhancer	promoter	E-P	cell-type-specific
K562	chr1	15543750	15544750	chr1	15556750	15557750	chr1_15544250_15557250	500kb	enhancer	NA	E/P-other	cell-type-specific
K562	chr1	15543750	15544750	chr1	15593750	15594750	chr1_15544250_15594250	500kb	enhancer	NA	E/P-other	cell-type-specific
K562	chr1	15543750	15544750	chr1	15602750	15603750	chr1_15544250_15603250	500kb	enhancer	promoter	E-P	cell-type-specific
K562	chr1	155562500	155563500	chr1	157138500	157139500	chr1_155563000_157139000	2Mb	promoter	promoter	P-P	cell-type-specific
K562	chr1	155910750	155911750	chr1	156337750	156338750	chr1_155911250_156338250	500kb	promoter	promoter	P-P	cell-type-specific
K562	chr1	15591750	15592750	chr1	15740250	15741250	chr1_15592250_15740750	500kb	NA	NA	other-other	cell-type-specific
K562	chr1	155934250	155935250	chr1	156105750	156106750	chr1_155934750_156106250	500kb	promoter	enhancer	E-P	cell-type-specific
K562	chr1	15595750	15596750	chr1	16008750	16009750	chr1_15596250_16009250	500kb	NA	CTCF	CTCF-other	cell-type-specific
K562	chr1	15596750	15597750	chr1	15740750	15741750	chr1_15597250_15741250	500kb	NA	CTCF	CTCF-other	cell-type-specific
K562	chr1	155978500	155979500	chr1	156660500	156661500	chr1_155979000_156661000	2Mb	promoter	promoter	P-P	cell-type-specific
K562	chr1	155989750	155990750	chr1	156064750	156065750	chr1_155990250_156065250	500kb	NA	NA	other-other	cell-type-specific
K562	chr1	15602750	15603750	chr1	15740250	15741250	chr1_15603250_15740750	500kb	promoter	NA	E/P-other	cell-type-specific
K562	chr1	15602750	15603750	chr1	16054750	16055750	chr1_15603250_16055250	500kb	promoter	enhancer	E-P	cell-type-specific
K562	chr1	156070250	156071250	chr1	156444250	156445250	chr1_156070750_156444750	500kb	NA	CTCF	CTCF-other	cell-type-specific
K562	chr1	156081750	156082750	chr1	156281750	156282750	chr1_156082250_156282250	500kb	promoter	promoter	P-P	cell-type-specific
K562	chr1	156081750	156082750	chr1	156337750	156338750	chr1_156082250_156338250	500kb	promoter	promoter	P-P	cell-type-specific
K562	chr1	156081750	156082750	chr1	156500750	156501750	chr1_156082250_156501250	500kb	promoter	promoter	P-P	cell-type-specific
K562	chr1	156081750	156082750	chr1	156572250	156573250	chr1_156082250_156572750	500kb	promoter	promoter	P-P	cell-type-specific
K562	chr1	156096750	156097750	chr1	156140750	156141750	chr1_156097250_156141250	500kb	CTCF	CTCF	CTCF-CTCF	cell-type-specific
K562	chr1	156099750	156100750	chr1	156444250	156445250	chr1_156100250_156444750	500kb	NA	CTCF	CTCF-other	cell-type-specific
K562	chr1	156105750	156106750	chr1	156500750	156501750	chr1_156106250_156501250	500kb	enhancer	promoter	E-P	cell-type-specific
K562	chr1	156114750	156115750	chr1	156500750	156501750	chr1_156115250_156501250	500kb	promoter	promoter	P-P	cell-type-specific
K562	chr1	156123250	156124250	chr1	156500750	156501750	chr1_156123750_156501250	500kb	enhancer	promoter	E-P	cell-type-specific
K562	chr1	156141250	156142250	chr1	156229750	156230750	chr1_156141750_156230250	500kb	CTCF	NA	CTCF-other	cell-type-specific
K562	chr1	156146250	156147250	chr1	156160750	156161750	chr1_156146750_156161250	500kb	CTCF	enhancer	E/P-other	cell-type-specific
K562	chr1	156146750	156147750	chr1	156229750	156230750	chr1_156147250_156230250	500kb	NA	NA	other-other	cell-type-specific
K562	chr1	156160750	156161750	chr1	156337250	156338250	chr1_156161250_156337750	500kb	enhancer	promoter	E-P	cell-type-specific
K562	chr1	156160750	156161750	chr1	156500250	156501250	chr1_156161250_156500750	500kb	enhancer	promoter	E-P	cell-type-specific
K562	chr1	156160750	156161750	chr1	156571750	156572750	chr1_156161250_156572250	500kb	enhancer	promoter	E-P	cell-type-specific
K562	chr1	156160750	156161750	chr1	156600750	156601750	chr1_156161250_156601250	500kb	enhancer	promoter	E-P	cell-type-specific
K562	chr1	15617750	15618750	chr1	15691750	15692750	chr1_15618250_15692250	500kb	enhancer	enhancer	E-E	cell-type-specific
K562	chr1	156185250	156186250	chr1	156212750	156213750	chr1_156185750_156213250	500kb	NA	promoter	E/P-other	cell-type-specific
K562	chr1	156193250	156194250	chr1	156500250	156501250	chr1_156193750_156500750	500kb	promoter	promoter	P-P	cell-type-specific
K562	chr1	156193250	156194250	chr1	156571750	156572750	chr1_156193750_156572250	500kb	promoter	promoter	P-P	cell-type-specific
K562	chr1	156212750	156213750	chr1	156571750	156572750	chr1_156213250_156572250	500kb	promoter	promoter	P-P	cell-type-specific
K562	chr1	156256750	156257750	chr1	156281250	156282250	chr1_156257250_156281750	500kb	NA	enhancer	E/P-other	cell-type-specific
K562	chr1	156337750	156338750	chr1	156500250	156501250	chr1_156338250_156500750	500kb	promoter	promoter	P-P	cell-type-specific
K562	chr1	156337750	156338750	chr1	156692750	156693750	chr1_156338250_156693250	500kb	promoter	enhancer	E-P	cell-type-specific
K562	chr1	156337750	156338750	chr1	156751250	156752250	chr1_156338250_156751750	500kb	promoter	promoter	P-P	cell-type-specific
K562	chr1	156338250	156339250	chr1	156571750	156572750	chr1_156338750_156572250	500kb	promoter	promoter	P-P	cell-type-specific
K562	chr1	156338750	156339750	chr1	156378750	156379750	chr1_156339250_156379250	500kb	promoter	NA	E/P-other	cell-type-specific
K562	chr1	156338750	156339750	chr1	156382250	156383250	chr1_156339250_156382750	500kb	promoter	CTCF	E/P-other	cell-type-specific
K562	chr1	156351750	156352750	chr1	156444250	156445250	chr1_156352250_156444750	500kb	NA	CTCF	CTCF-other	cell-type-specific
K562	chr1	156385750	156386750	chr1	156430750	156431750	chr1_156386250_156431250	500kb	CTCF	NA	CTCF-other	cell-type-specific
K562	chr1	156421250	156422250	chr1	156913750	156914750	chr1_156421750_156914250	500kb	promoter	enhancer	E-P	cell-type-specific
K562	chr1	156445750	156446750	chr1	156455750	156456750	chr1_156446250_156456250	500kb	CTCF	promoter	E/P-other	cell-type-specific
K562	chr1	156445750	156446750	chr1	156886750	156887750	chr1_156446250_156887250	500kb	CTCF	NA	CTCF-other	cell-type-specific
K562	chr1	156445750	156446750	chr1	156931750	156932750	chr1_156446250_156932250	500kb	CTCF	NA	CTCF-other	cell-type-specific
K562	chr1	156450250	156451250	chr1	156602750	156603750	chr1_156450750_156603250	500kb	NA	CTCF	CTCF-other	cell-type-specific
K562	chr1	156450250	156451250	chr1	156925750	156926750	chr1_156450750_156926250	500kb	NA	NA	other-other	cell-type-specific
K562	chr1	156454750	156455750	chr1	156839250	156840250	chr1_156455250_156839750	500kb	NA	NA	other-other	cell-type-specific
K562	chr1	156455250	156456250	chr1	156886750	156887750	chr1_156455750_156887250	500kb	NA	NA	other-other	cell-type-specific
K562	chr1	156456250	156457250	chr1	156859750	156860750	chr1_156456750_156860250	500kb	promoter	promoter	P-P	cell-type-specific
K562	chr1	156456750	156457750	chr1	156615750	156616750	chr1_156457250_156616250	500kb	promoter	CTCF	E/P-other	cell-type-specific
K562	chr1	156479750	156480750	chr1	156921750	156922750	chr1_156480250_156922250	500kb	CTCF	NA	CTCF-other	cell-type-specific
K562	chr1	156479750	156480750	chr1	156925250	156926250	chr1_156480250_156925750	500kb	CTCF	NA	CTCF-other	cell-type-specific
K562	chr1	156499250	156500250	chr1	156913750	156914750	chr1_156499750_156914250	500kb	enhancer	enhancer	E-E	cell-type-specific
K562	chr1	156504250	156505250	chr1	156571750	156572750	chr1_156504750_156572250	500kb	enhancer	promoter	E-P	cell-type-specific
K562	chr1	156504250	156505250	chr1	156913750	156914750	chr1_156504750_156914250	500kb	enhancer	enhancer	E-E	cell-type-specific
K562	chr1	156524250	156525250	chr1	156571250	156572250	chr1_156524750_156571750	500kb	enhancer	NA	E/P-other	cell-type-specific
K562	chr1	156584250	156585250	chr1	156600750	156601750	chr1_156584750_156601250	500kb	CTCF	promoter	E/P-other	cell-type-specific
K562	chr1	156591250	156592250	chr1	156624250	156625250	chr1_156591750_156624750	500kb	promoter	enhancer	E-P	cell-type-specific
K562	chr1	156591250	156592250	chr1	156913750	156914750	chr1_156591750_156914250	500kb	promoter	enhancer	E-P	cell-type-specific
K562	chr1	156601250	156602250	chr1	156859750	156860750	chr1_156601750_156860250	500kb	promoter	promoter	P-P	cell-type-specific
K562	chr1	156601250	156602250	chr1	156913750	156914750	chr1_156601750_156914250	500kb	promoter	enhancer	E-P	cell-type-specific
K562	chr1	156601250	156602250	chr1	156957250	156958250	chr1_156601750_156957750	500kb	promoter	enhancer	E-P	cell-type-specific
K562	chr1	156601750	156602750	chr1	156615750	156616750	chr1_156602250_156616250	500kb	enhancer	CTCF	E/P-other	cell-type-specific
K562	chr1	156601750	156602750	chr1	156891750	156892750	chr1_156602250_156892250	500kb	enhancer	CTCF	E/P-other	cell-type-specific
K562	chr1	156602250	156603250	chr1	156688750	156689750	chr1_156602750_156689250	500kb	enhancer	promoter	E-P	cell-type-specific
K562	chr1	156602250	156603250	chr1	156920750	156921750	chr1_156602750_156921250	500kb	enhancer	NA	E/P-other	cell-type-specific
K562	chr1	156616250	156617250	chr1	156920250	156921250	chr1_156616750_156920750	500kb	CTCF	promoter	E/P-other	cell-type-specific
K562	chr1	156617250	156618250	chr1	156892250	156893250	chr1_156617750_156892750	500kb	NA	CTCF	CTCF-other	cell-type-specific
K562	chr1	156618750	156619750	chr1	156657750	156658750	chr1_156619250_156658250	500kb	CTCF	enhancer	E/P-other	cell-type-specific
K562	chr1	156618750	156619750	chr1	156688750	156689750	chr1_156619250_156689250	500kb	CTCF	promoter	E/P-other	cell-type-specific
K562	chr1	156618750	156619750	chr1	156725250	156726250	chr1_156619250_156725750	500kb	CTCF	enhancer	E/P-other	cell-type-specific
K562	chr1	156623250	156624250	chr1	156839250	156840250	chr1_156623750_156839750	500kb	enhancer	NA	E/P-other	cell-type-specific
K562	chr1	156623750	156624750	chr1	156859750	156860750	chr1_156624250_156860250	500kb	enhancer	promoter	E-P	cell-type-specific
K562	chr1	156623750	156624750	chr1	156913750	156914750	chr1_156624250_156914250	500kb	enhancer	enhancer	E-E	cell-type-specific
K562	chr1	156623750	156624750	chr1	156920250	156921250	chr1_156624250_156920750	500kb	enhancer	promoter	E-P	cell-type-specific
K562	chr1	156623750	156624750	chr1	157045250	157046250	chr1_156624250_157045750	500kb	enhancer	promoter	E-P	cell-type-specific
K562	chr1	156624250	156625250	chr1	156692750	156693750	chr1_156624750_156693250	500kb	enhancer	enhancer	E-E	cell-type-specific
K562	chr1	156624750	156625750	chr1	156705250	156706250	chr1_156625250_156705750	500kb	enhancer	promoter	E-P	cell-type-specific
K562	chr1	156631250	156632250	chr1	156678250	156679250	chr1_156631750_156678750	500kb	NA	enhancer	E/P-other	cell-type-specific
K562	chr1	156631250	156632250	chr1	156688750	156689750	chr1_156631750_156689250	500kb	NA	promoter	E/P-other	cell-type-specific
K562	chr1	156631250	156632250	chr1	156725250	156726250	chr1_156631750_156725750	500kb	NA	enhancer	E/P-other	cell-type-specific
K562	chr1	156658750	156659750	chr1	157149750	157150750	chr1_156659250_157150250	500kb	enhancer	NA	E/P-other	cell-type-specific
K562	chr1	156659250	156660250	chr1	156859750	156860750	chr1_156659750_156860250	500kb	enhancer	promoter	E-P	cell-type-specific
K562	chr1	156660250	156661250	chr1	156692750	156693750	chr1_156660750_156693250	500kb	enhancer	enhancer	E-E	cell-type-specific
K562	chr1	156660250	156661250	chr1	156913250	156914250	chr1_156660750_156913750	500kb	enhancer	enhancer	E-E	cell-type-specific
K562	chr1	156660750	156661750	chr1	157045250	157046250	chr1_156661250_157045750	500kb	promoter	promoter	P-P	cell-type-specific
K562	chr1	156668500	156669500	chr1	158148500	158149500	chr1_156669000_158149000	2Mb	NA	NA	other-other	cell-type-specific
K562	chr1	156677250	156678250	chr1	156692750	156693750	chr1_156677750_156693250	500kb	promoter	enhancer	E-P	cell-type-specific
K562	chr1	156677750	156678750	chr1	156688750	156689750	chr1_156678250_156689250	500kb	enhancer	promoter	E-P	cell-type-specific
K562	chr1	156677750	156678750	chr1	157154750	157155750	chr1_156678250_157155250	500kb	enhancer	enhancer	E-E	cell-type-specific
K562	chr1	156688750	156689750	chr1	157090250	157091250	chr1_156689250_157090750	500kb	promoter	CTCF	E/P-other	cell-type-specific
K562	chr1	156688750	156689750	chr1	157145750	157146750	chr1_156689250_157146250	500kb	promoter	NA	E/P-other	cell-type-specific
K562	chr1	156689250	156690250	chr1	157149250	157150250	chr1_156689750_157149750	500kb	promoter	NA	E/P-other	cell-type-specific
K562	chr1	156705250	156706250	chr1	157149750	157150750	chr1_156705750_157150250	500kb	promoter	NA	E/P-other	cell-type-specific
K562	chr1	156705250	156706250	chr1	157154750	157155750	chr1_156705750_157155250	500kb	promoter	enhancer	E-P	cell-type-specific
K562	chr1	156705750	156706750	chr1	156913750	156914750	chr1_156706250_156914250	500kb	promoter	enhancer	E-P	cell-type-specific
K562	chr1	156705750	156706750	chr1	156919750	156920750	chr1_156706250_156920250	500kb	promoter	promoter	P-P	cell-type-specific
K562	chr1	156727250	156728250	chr1	156913250	156914250	chr1_156727750_156913750	500kb	enhancer	enhancer	E-E	cell-type-specific
K562	chr1	156740750	156741750	chr1	156755750	156756750	chr1_156741250_156756250	500kb	promoter	enhancer	E-P	cell-type-specific
K562	chr1	156740750	156741750	chr1	156757750	156758750	chr1_156741250_156758250	500kb	promoter	enhancer	E-P	cell-type-specific
K562	chr1	156740750	156741750	chr1	156913250	156914250	chr1_156741250_156913750	500kb	promoter	enhancer	E-P	cell-type-specific
K562	chr1	156740750	156741750	chr1	157154750	157155750	chr1_156741250_157155250	500kb	promoter	enhancer	E-P	cell-type-specific
K562	chr1	156751250	156752250	chr1	156913250	156914250	chr1_156751750_156913750	500kb	promoter	enhancer	E-P	cell-type-specific
K562	chr1	156757250	156758250	chr1	156767250	156768250	chr1_156757750_156767750	500kb	enhancer	promoter	E-P	cell-type-specific
K562	chr1	156767250	156768250	chr1	156913250	156914250	chr1_156767750_156913750	500kb	promoter	enhancer	E-P	cell-type-specific
K562	chr1	156812500	156813500	chr1	158148500	158149500	chr1_156813000_158149000	2Mb	enhancer	NA	E/P-other	cell-type-specific
K562	chr1	156814750	156815750	chr1	156913250	156914250	chr1_156815250_156913750	500kb	enhancer	enhancer	E-E	cell-type-specific
K562	chr1	15683750	15684750	chr1	16013250	16014250	chr1_15684250_16013750	500kb	promoter	enhancer	E-P	cell-type-specific
K562	chr1	15683750	15684750	chr1	16048750	16049750	chr1_15684250_16049250	500kb	promoter	promoter	P-P	cell-type-specific
K562	chr1	15683750	15684750	chr1	16054250	16055250	chr1_15684250_16054750	500kb	promoter	enhancer	E-P	cell-type-specific
K562	chr1	156858500	156859500	chr1	158148500	158149500	chr1_156859000_158149000	2Mb	promoter	NA	E/P-other	cell-type-specific
K562	chr1	156860250	156861250	chr1	156913250	156914250	chr1_156860750_156913750	500kb	promoter	enhancer	E-P	cell-type-specific
K562	chr1	156891250	156892250	chr1	156913750	156914750	chr1_156891750_156914250	500kb	NA	enhancer	E/P-other	cell-type-specific
K562	chr1	156898500	156899500	chr1	158148500	158149500	chr1_156899000_158149000	2Mb	NA	NA	other-other	cell-type-specific
K562	chr1	156913250	156914250	chr1	157137750	157138750	chr1_156913750_157138250	500kb	enhancer	promoter	E-P	cell-type-specific
K562	chr1	156913750	156914750	chr1	157154250	157155250	chr1_156914250_157154750	500kb	enhancer	NA	E/P-other	cell-type-specific
K562	chr1	156913750	156914750	chr1	157311750	157312750	chr1_156914250_157312250	500kb	enhancer	enhancer	E-E	cell-type-specific
K562	chr1	156920250	156921250	chr1	157137750	157138750	chr1_156920750_157138250	500kb	promoter	promoter	P-P	cell-type-specific
K562	chr1	156921250	156922250	chr1	157089750	157090750	chr1_156921750_157090250	500kb	NA	CTCF	CTCF-other	cell-type-specific
K562	chr1	156924500	156925500	chr1	158148500	158149500	chr1_156925000_158149000	2Mb	CTCF	NA	CTCF-other	cell-type-specific
K562	chr1	156926500	156927500	chr1	157502500	157503500	chr1_156927000_157503000	2Mb	NA	NA	other-other	cell-type-specific
K562	chr1	156957750	156958750	chr1	157137750	157138750	chr1_156958250_157138250	500kb	enhancer	promoter	E-P	cell-type-specific
K562	chr1	156957750	156958750	chr1	157154750	157155750	chr1_156958250_157155250	500kb	enhancer	enhancer	E-E	cell-type-specific
K562	chr1	156958250	156959250	chr1	157045250	157046250	chr1_156958750_157045750	500kb	enhancer	promoter	E-P	cell-type-specific
K562	chr1	156958500	156959500	chr1	158148500	158149500	chr1_156959000_158149000	2Mb	enhancer	NA	E/P-other	cell-type-specific
K562	chr1	156996250	156997250	chr1	157045250	157046250	chr1_156996750_157045750	500kb	enhancer	promoter	E-P	cell-type-specific
K562	chr1	157045250	157046250	chr1	157154250	157155250	chr1_157045750_157154750	500kb	promoter	NA	E/P-other	cell-type-specific
K562	chr1	157085750	157086750	chr1	157490250	157491250	chr1_157086250_157490750	500kb	NA	CTCF	CTCF-other	cell-type-specific
K562	chr1	157138500	157139500	chr1	158148500	158149500	chr1_157139000_158149000	2Mb	promoter	NA	E/P-other	cell-type-specific
K562	chr1	157147250	157148250	chr1	157154750	157155750	chr1_157147750_157155250	500kb	enhancer	enhancer	E-E	cell-type-specific
K562	chr1	157170750	157171750	chr1	157310250	157311250	chr1_157171250_157310750	500kb	CTCF	CTCF	CTCF-CTCF	cell-type-specific
K562	chr1	157170750	157171750	chr1	157509250	157510250	chr1_157171250_157509750	500kb	CTCF	NA	CTCF-other	cell-type-specific
K562	chr1	157249750	157250750	chr1	157263250	157264250	chr1_157250250_157263750	500kb	NA	NA	other-other	cell-type-specific
K562	chr1	157273750	157274750	chr1	157279250	157280250	chr1_157274250_157279750	500kb	enhancer	enhancer	E-E	cell-type-specific
K562	chr1	157274250	157275250	chr1	157311750	157312750	chr1_157274750_157312250	500kb	enhancer	enhancer	E-E	cell-type-specific
K562	chr1	157278750	157279750	chr1	157311250	157312250	chr1_157279250_157311750	500kb	enhancer	enhancer	E-E	cell-type-specific
K562	chr1	157311750	157312750	chr1	157324750	157325750	chr1_157312250_157325250	500kb	enhancer	NA	E/P-other	cell-type-specific
K562	chr1	157311750	157312750	chr1	157356750	157357750	chr1_157312250_157357250	500kb	enhancer	NA	E/P-other	cell-type-specific
K562	chr1	157311750	157312750	chr1	157366750	157367750	chr1_157312250_157367250	500kb	enhancer	enhancer	E-E	cell-type-specific
K562	chr1	157325250	157326250	chr1	157366750	157367750	chr1_157325750_157367250	500kb	NA	enhancer	E/P-other	cell-type-specific
K562	chr1	157403750	157404750	chr1	157489250	157490250	chr1_157404250_157489750	500kb	NA	CTCF	CTCF-other	cell-type-specific
K562	chr1	15741250	15742250	chr1	16047250	16048250	chr1_15741750_16047750	500kb	CTCF	NA	CTCF-other	cell-type-specific
K562	chr1	15741250	15742250	chr1	16063250	16064250	chr1_15741750_16063750	500kb	CTCF	NA	CTCF-other	cell-type-specific
K562	chr1	157494750	157495750	chr1	157973250	157974250	chr1_157495250_157973750	500kb	NA	NA	other-other	cell-type-specific
K562	chr1	157495250	157496250	chr1	157977750	157978750	chr1_157495750_157978250	500kb	CTCF	NA	CTCF-other	cell-type-specific
K562	chr1	157504750	157505750	chr1	157939250	157940250	chr1_157505250_157939750	500kb	CTCF	NA	CTCF-other	cell-type-specific
K562	chr1	157504750	157505750	chr1	157977750	157978750	chr1_157505250_157978250	500kb	CTCF	NA	CTCF-other	cell-type-specific
K562	chr1	157509250	157510250	chr1	157991250	157992250	chr1_157509750_157991750	500kb	NA	CTCF	CTCF-other	cell-type-specific
K562	chr1	157514250	157515250	chr1	157948250	157949250	chr1_157514750_157948750	500kb	NA	CTCF	CTCF-other	cell-type-specific
K562	chr1	157518750	157519750	chr1	157948750	157949750	chr1_157519250_157949250	500kb	NA	CTCF	CTCF-other	cell-type-specific
K562	chr1	157569750	157570750	chr1	157948750	157949750	chr1_157570250_157949250	500kb	NA	CTCF	CTCF-other	cell-type-specific
K562	chr1	157902250	157903250	chr1	157908750	157909750	chr1_157902750_157909250	500kb	NA	NA	other-other	cell-type-specific
K562	chr1	15791250	15792250	chr1	16074250	16075250	chr1_15791750_16074750	500kb	CTCF	NA	CTCF-other	cell-type-specific
K562	chr1	157926500	157927500	chr1	159780500	159781500	chr1_157927000_159781000	2Mb	NA	promoter	E/P-other	cell-type-specific
K562	chr1	15792750	15793750	chr1	16048250	16049250	chr1_15793250_16048750	500kb	NA	promoter	E/P-other	cell-type-specific
K562	chr1	15793750	15794750	chr1	15951250	15952250	chr1_15794250_15951750	500kb	NA	enhancer	E/P-other	cell-type-specific
K562	chr1	158148500	158149500	chr1	159202500	159203500	chr1_158149000_159203000	2Mb	NA	NA	other-other	cell-type-specific
K562	chr1	158148500	158149500	chr1	159780500	159781500	chr1_158149000_159781000	2Mb	NA	promoter	E/P-other	cell-type-specific
K562	chr1	158148500	158149500	chr1	159882500	159883500	chr1_158149000_159883000	2Mb	NA	NA	other-other	cell-type-specific
K562	chr1	158148500	158149500	chr1	159898500	159899500	chr1_158149000_159899000	2Mb	NA	NA	other-other	cell-type-specific
K562	chr1	158148500	158149500	chr1	159924500	159925500	chr1_158149000_159925000	2Mb	NA	promoter	E/P-other	cell-type-specific
K562	chr1	158148500	158149500	chr1	159946500	159947500	chr1_158149000_159947000	2Mb	NA	NA	other-other	cell-type-specific
K562	chr1	158148500	158149500	chr1	160046500	160047500	chr1_158149000_160047000	2Mb	NA	CTCF	CTCF-other	cell-type-specific
K562	chr1	158148500	158149500	chr1	160098500	160099500	chr1_158149000_160099000	2Mb	NA	promoter	E/P-other	cell-type-specific
K562	chr1	15816250	15817250	chr1	15957250	15958250	chr1_15816750_15957750	500kb	NA	CTCF	CTCF-other	cell-type-specific
K562	chr1	158180500	158181500	chr1	159000500	159001500	chr1_158181000_159001000	2Mb	NA	NA	other-other	cell-type-specific
K562	chr1	15832250	15833250	chr1	16054250	16055250	chr1_15832750_16054750	500kb	enhancer	enhancer	E-E	cell-type-specific
K562	chr1	15832750	15833750	chr1	16012750	16013750	chr1_15833250_16013250	500kb	enhancer	enhancer	E-E	cell-type-specific
K562	chr1	15835250	15836250	chr1	15893250	15894250	chr1_15835750_15893750	500kb	enhancer	enhancer	E-E	cell-type-specific
K562	chr1	15835750	15836750	chr1	15856250	15857250	chr1_15836250_15856750	500kb	enhancer	enhancer	E-E	cell-type-specific
K562	chr1	15848250	15849250	chr1	15893250	15894250	chr1_15848750_15893750	500kb	promoter	enhancer	E-P	cell-type-specific
K562	chr1	15848250	15849250	chr1	15897750	15898750	chr1_15848750_15898250	500kb	promoter	enhancer	E-P	cell-type-specific
K562	chr1	158685750	158686750	chr1	159076750	159077750	chr1_158686250_159077250	500kb	promoter	enhancer	E-P	cell-type-specific
K562	chr1	158686500	158687500	chr1	159924500	159925500	chr1_158687000_159925000	2Mb	promoter	promoter	P-P	cell-type-specific
K562	chr1	158799750	158800750	chr1	158818750	158819750	chr1_158800250_158819250	500kb	enhancer	enhancer	E-E	cell-type-specific
K562	chr1	15885250	15886250	chr1	15893250	15894250	chr1_15885750_15893750	500kb	enhancer	enhancer	E-E	cell-type-specific
K562	chr1	15885750	15886750	chr1	15897250	15898250	chr1_15886250_15897750	500kb	enhancer	enhancer	E-E	cell-type-specific
K562	chr1	15893250	15894250	chr1	15949750	15950750	chr1_15893750_15950250	500kb	enhancer	enhancer	E-E	cell-type-specific
K562	chr1	15893250	15894250	chr1	15974750	15975750	chr1_15893750_15975250	500kb	enhancer	enhancer	E-E	cell-type-specific
K562	chr1	15897750	15898750	chr1	15974750	15975750	chr1_15898250_15975250	500kb	enhancer	enhancer	E-E	cell-type-specific
K562	chr1	15898250	15899250	chr1	15950250	15951250	chr1_15898750_15950750	500kb	NA	enhancer	E/P-other	cell-type-specific
K562	chr1	158998750	158999750	chr1	159075750	159076750	chr1_158999250_159076250	500kb	CTCF	NA	CTCF-other	cell-type-specific
K562	chr1	158998750	158999750	chr1	159131250	159132250	chr1_158999250_159131750	500kb	CTCF	NA	CTCF-other	cell-type-specific
K562	chr1	158999250	159000250	chr1	159073250	159074250	chr1_158999750_159073750	500kb	NA	NA	other-other	cell-type-specific
K562	chr1	159076750	159077750	chr1	159203750	159204750	chr1_159077250_159204250	500kb	enhancer	enhancer	E-E	cell-type-specific
K562	chr1	159088500	159089500	chr1	159780500	159781500	chr1_159089000_159781000	2Mb	CTCF	promoter	E/P-other	cell-type-specific
K562	chr1	159132500	159133500	chr1	160006500	160007500	chr1_159133000_160007000	2Mb	CTCF	CTCF	CTCF-CTCF	cell-type-specific
K562	chr1	159162500	159163500	chr1	159944500	159945500	chr1_159163000_159945000	2Mb	NA	NA	other-other	cell-type-specific
K562	chr1	159162500	159163500	chr1	160006500	160007500	chr1_159163000_160007000	2Mb	NA	CTCF	CTCF-other	cell-type-specific
K562	chr1	15950500	15951500	chr1	17438500	17439500	chr1_15951000_17439000	2Mb	enhancer	promoter	E-P	cell-type-specific
K562	chr1	15952250	15953250	chr1	16012750	16013750	chr1_15952750_16013250	500kb	enhancer	enhancer	E-E	cell-type-specific
K562	chr1	15957750	15958750	chr1	15975750	15976750	chr1_15958250_15976250	500kb	CTCF	promoter	E/P-other	cell-type-specific
K562	chr1	15975750	15976750	chr1	15994250	15995250	chr1_15976250_15994750	500kb	promoter	CTCF	E/P-other	cell-type-specific
K562	chr1	15975750	15976750	chr1	16007250	16008250	chr1_15976250_16007750	500kb	promoter	CTCF	E/P-other	cell-type-specific
K562	chr1	15975750	15976750	chr1	16048750	16049750	chr1_15976250_16049250	500kb	promoter	promoter	P-P	cell-type-specific
K562	chr1	15975750	15976750	chr1	16054250	16055250	chr1_15976250_16054750	500kb	promoter	enhancer	E-P	cell-type-specific
K562	chr1	159780750	159781750	chr1	159924250	159925250	chr1_159781250_159924750	500kb	promoter	promoter	P-P	cell-type-specific
K562	chr1	159780750	159781750	chr1	160046250	160047250	chr1_159781250_160046750	500kb	promoter	CTCF	E/P-other	cell-type-specific
K562	chr1	159781250	159782250	chr1	159936250	159937250	chr1_159781750_159936750	500kb	enhancer	CTCF	E/P-other	cell-type-specific
K562	chr1	159781250	159782250	chr1	159945250	159946250	chr1_159781750_159945750	500kb	enhancer	promoter	E-P	cell-type-specific
K562	chr1	159798750	159799750	chr1	159945250	159946250	chr1_159799250_159945750	500kb	CTCF	promoter	E/P-other	cell-type-specific
K562	chr1	159835750	159836750	chr1	159891250	159892250	chr1_159836250_159891750	500kb	NA	CTCF	CTCF-other	cell-type-specific
K562	chr1	1598250	1599250	chr1	1614750	1615750	chr1_1598750_1615250	500kb	NA	promoter	E/P-other	cell-type-specific
K562	chr1	159880250	159881250	chr1	159923250	159924250	chr1_159880750_159923750	500kb	NA	promoter	E/P-other	cell-type-specific
K562	chr1	159899750	159900750	chr1	160098250	160099250	chr1_159900250_160098750	500kb	NA	promoter	E/P-other	cell-type-specific
K562	chr1	159899750	159900750	chr1	160262250	160263250	chr1_159900250_160262750	500kb	NA	promoter	E/P-other	cell-type-specific
K562	chr1	159924500	159925500	chr1	161132500	161133500	chr1_159925000_161133000	2Mb	promoter	promoter	P-P	cell-type-specific
K562	chr1	159924500	159925500	chr1	161158500	161159500	chr1_159925000_161159000	2Mb	promoter	promoter	P-P	cell-type-specific
K562	chr1	159924500	159925500	chr1	161200500	161201500	chr1_159925000_161201000	2Mb	promoter	enhancer	E-P	cell-type-specific
K562	chr1	159924500	159925500	chr1	161310500	161311500	chr1_159925000_161311000	2Mb	promoter	NA	E/P-other	cell-type-specific
K562	chr1	159924500	159925500	chr1	161390500	161391500	chr1_159925000_161391000	2Mb	promoter	enhancer	E-P	cell-type-specific
K562	chr1	1599250	1600250	chr1	1906250	1907250	chr1_1599750_1906750	500kb	promoter	CTCF	E/P-other	cell-type-specific
K562	chr1	160030500	160031500	chr1	161390500	161391500	chr1_160031000_161391000	2Mb	enhancer	enhancer	E-E	cell-type-specific
K562	chr1	160030500	160031500	chr1	161706500	161707500	chr1_160031000_161707000	2Mb	enhancer	enhancer	E-E	cell-type-specific
K562	chr1	160030500	160031500	chr1	161748500	161749500	chr1_160031000_161749000	2Mb	enhancer	NA	E/P-other	cell-type-specific
K562	chr1	160030500	160031500	chr1	161766500	161767500	chr1_160031000_161767000	2Mb	enhancer	promoter	E-P	cell-type-specific
K562	chr1	160031250	160032250	chr1	160367250	160368250	chr1_160031750_160367750	500kb	promoter	enhancer	E-P	cell-type-specific
K562	chr1	160031750	160032750	chr1	160046250	160047250	chr1_160032250_160046750	500kb	promoter	CTCF	E/P-other	cell-type-specific
K562	chr1	160032500	160033500	chr1	161116500	161117500	chr1_160033000_161117000	2Mb	enhancer	enhancer	E-E	cell-type-specific
K562	chr1	160032500	160033500	chr1	161132500	161133500	chr1_160033000_161133000	2Mb	enhancer	promoter	E-P	cell-type-specific
K562	chr1	160032500	160033500	chr1	161156500	161157500	chr1_160033000_161157000	2Mb	enhancer	NA	E/P-other	cell-type-specific
K562	chr1	160032500	160033500	chr1	161178500	161179500	chr1_160033000_161179000	2Mb	enhancer	NA	E/P-other	cell-type-specific
K562	chr1	160032500	160033500	chr1	161198500	161199500	chr1_160033000_161199000	2Mb	enhancer	enhancer	E-E	cell-type-specific
K562	chr1	160032500	160033500	chr1	161308500	161309500	chr1_160033000_161309000	2Mb	enhancer	NA	E/P-other	cell-type-specific
K562	chr1	160046750	160047750	chr1	160098250	160099250	chr1_160047250_160098750	500kb	CTCF	promoter	E/P-other	cell-type-specific
K562	chr1	160046750	160047750	chr1	160399750	160400750	chr1_160047250_160400250	500kb	CTCF	promoter	E/P-other	cell-type-specific
K562	chr1	160048500	160049500	chr1	161392500	161393500	chr1_160049000_161393000	2Mb	NA	NA	other-other	cell-type-specific
K562	chr1	16009250	16010250	chr1	16048250	16049250	chr1_16009750_16048750	500kb	enhancer	promoter	E-P	cell-type-specific
K562	chr1	160098250	160099250	chr1	160548250	160549250	chr1_160098750_160548750	500kb	promoter	enhancer	E-P	cell-type-specific
K562	chr1	160098500	160099500	chr1	161116500	161117500	chr1_160099000_161117000	2Mb	promoter	enhancer	E-P	cell-type-specific
K562	chr1	160098500	160099500	chr1	161132500	161133500	chr1_160099000_161133000	2Mb	promoter	promoter	P-P	cell-type-specific
K562	chr1	160098500	160099500	chr1	161158500	161159500	chr1_160099000_161159000	2Mb	promoter	promoter	P-P	cell-type-specific
K562	chr1	160098500	160099500	chr1	161178500	161179500	chr1_160099000_161179000	2Mb	promoter	NA	E/P-other	cell-type-specific
K562	chr1	160098500	160099500	chr1	161200500	161201500	chr1_160099000_161201000	2Mb	promoter	enhancer	E-P	cell-type-specific
K562	chr1	160098500	160099500	chr1	161224500	161225500	chr1_160099000_161225000	2Mb	promoter	enhancer	E-P	cell-type-specific
K562	chr1	160098500	160099500	chr1	161308500	161309500	chr1_160099000_161309000	2Mb	promoter	NA	E/P-other	cell-type-specific
K562	chr1	160098500	160099500	chr1	161494500	161495500	chr1_160099000_161495000	2Mb	promoter	NA	E/P-other	cell-type-specific
K562	chr1	160098500	160099500	chr1	161706500	161707500	chr1_160099000_161707000	2Mb	promoter	enhancer	E-P	cell-type-specific
K562	chr1	160098500	160099500	chr1	161724500	161725500	chr1_160099000_161725000	2Mb	promoter	NA	E/P-other	cell-type-specific
K562	chr1	160098500	160099500	chr1	161748500	161749500	chr1_160099000_161749000	2Mb	promoter	NA	E/P-other	cell-type-specific
K562	chr1	160098500	160099500	chr1	161766500	161767500	chr1_160099000_161767000	2Mb	promoter	promoter	P-P	cell-type-specific
K562	chr1	160098750	160099750	chr1	160362750	160363750	chr1_160099250_160363250	500kb	promoter	enhancer	E-P	cell-type-specific
K562	chr1	160098750	160099750	chr1	160367250	160368250	chr1_160099250_160367750	500kb	promoter	enhancer	E-P	cell-type-specific
K562	chr1	160098750	160099750	chr1	160399750	160400750	chr1_160099250_160400250	500kb	promoter	promoter	P-P	cell-type-specific
K562	chr1	160098750	160099750	chr1	160541750	160542750	chr1_160099250_160542250	500kb	promoter	enhancer	E-P	cell-type-specific
K562	chr1	16013250	16014250	chr1	16145250	16146250	chr1_16013750_16145750	500kb	enhancer	enhancer	E-E	cell-type-specific
K562	chr1	16013250	16014250	chr1	16206250	16207250	chr1_16013750_16206750	500kb	enhancer	enhancer	E-E	cell-type-specific
K562	chr1	160192250	160193250	chr1	160670250	160671250	chr1_160192750_160670750	500kb	CTCF	NA	CTCF-other	cell-type-specific
K562	chr1	160192250	160193250	chr1	160675250	160676250	chr1_160192750_160675750	500kb	CTCF	CTCF	CTCF-CTCF	cell-type-specific
K562	chr1	160192750	160193750	chr1	160611750	160612750	chr1_160193250_160612250	500kb	CTCF	NA	CTCF-other	cell-type-specific
K562	chr1	160192750	160193750	chr1	160666250	160667250	chr1_160193250_160666750	500kb	CTCF	enhancer	E/P-other	cell-type-specific
K562	chr1	160193250	160194250	chr1	160284250	160285250	chr1_160193750_160284750	500kb	CTCF	promoter	E/P-other	cell-type-specific
K562	chr1	160199250	160200250	chr1	160685250	160686250	chr1_160199750_160685750	500kb	NA	NA	other-other	cell-type-specific
K562	chr1	160199750	160200750	chr1	160674250	160675250	chr1_160200250_160674750	500kb	NA	NA	other-other	cell-type-specific
K562	chr1	160199750	160200750	chr1	160679250	160680250	chr1_160200250_160679750	500kb	NA	NA	other-other	cell-type-specific
K562	chr1	160205250	160206250	chr1	160367250	160368250	chr1_160205750_160367750	500kb	promoter	enhancer	E-P	cell-type-specific
K562	chr1	160205250	160206250	chr1	160375250	160376250	chr1_160205750_160375750	500kb	promoter	enhancer	E-P	cell-type-specific
K562	chr1	160205250	160206250	chr1	160399750	160400750	chr1_160205750_160400250	500kb	promoter	promoter	P-P	cell-type-specific
K562	chr1	160206500	160207500	chr1	161390500	161391500	chr1_160207000_161391000	2Mb	enhancer	enhancer	E-E	cell-type-specific
K562	chr1	160206500	160207500	chr1	161748500	161749500	chr1_160207000_161749000	2Mb	enhancer	NA	E/P-other	cell-type-specific
K562	chr1	160206500	160207500	chr1	161766500	161767500	chr1_160207000_161767000	2Mb	enhancer	promoter	E-P	cell-type-specific
K562	chr1	160219750	160220750	chr1	160685250	160686250	chr1_160220250_160685750	500kb	CTCF	NA	CTCF-other	cell-type-specific
K562	chr1	160243250	160244250	chr1	160679250	160680250	chr1_160243750_160679750	500kb	NA	NA	other-other	cell-type-specific
K562	chr1	160243250	160244250	chr1	160685250	160686250	chr1_160243750_160685750	500kb	NA	NA	other-other	cell-type-specific
K562	chr1	160248250	160249250	chr1	160674250	160675250	chr1_160248750_160674750	500kb	NA	NA	other-other	cell-type-specific
K562	chr1	160248250	160249250	chr1	160679250	160680250	chr1_160248750_160679750	500kb	NA	NA	other-other	cell-type-specific
K562	chr1	160248250	160249250	chr1	160685250	160686250	chr1_160248750_160685750	500kb	NA	NA	other-other	cell-type-specific
K562	chr1	160262250	160263250	chr1	160362250	160363250	chr1_160262750_160362750	500kb	promoter	enhancer	E-P	cell-type-specific
K562	chr1	160262250	160263250	chr1	160367250	160368250	chr1_160262750_160367750	500kb	promoter	enhancer	E-P	cell-type-specific
K562	chr1	160262250	160263250	chr1	160399750	160400750	chr1_160262750_160400250	500kb	promoter	promoter	P-P	cell-type-specific
K562	chr1	160262500	160263500	chr1	161116500	161117500	chr1_160263000_161117000	2Mb	promoter	enhancer	E-P	cell-type-specific
K562	chr1	160262500	160263500	chr1	161132500	161133500	chr1_160263000_161133000	2Mb	promoter	promoter	P-P	cell-type-specific
K562	chr1	160262500	160263500	chr1	161158500	161159500	chr1_160263000_161159000	2Mb	promoter	promoter	P-P	cell-type-specific
K562	chr1	160262500	160263500	chr1	161200500	161201500	chr1_160263000_161201000	2Mb	promoter	enhancer	E-P	cell-type-specific
K562	chr1	160262500	160263500	chr1	161308500	161309500	chr1_160263000_161309000	2Mb	promoter	NA	E/P-other	cell-type-specific
K562	chr1	160262500	160263500	chr1	161390500	161391500	chr1_160263000_161391000	2Mb	promoter	enhancer	E-P	cell-type-specific
K562	chr1	160262500	160263500	chr1	161724500	161725500	chr1_160263000_161725000	2Mb	promoter	NA	E/P-other	cell-type-specific
K562	chr1	160262500	160263500	chr1	161748500	161749500	chr1_160263000_161749000	2Mb	promoter	NA	E/P-other	cell-type-specific
K562	chr1	160262500	160263500	chr1	161766500	161767500	chr1_160263000_161767000	2Mb	promoter	promoter	P-P	cell-type-specific
K562	chr1	160284750	160285750	chr1	160362250	160363250	chr1_160285250_160362750	500kb	promoter	enhancer	E-P	cell-type-specific
K562	chr1	160284750	160285750	chr1	160367250	160368250	chr1_160285250_160367750	500kb	promoter	enhancer	E-P	cell-type-specific
K562	chr1	160284750	160285750	chr1	160375250	160376250	chr1_160285250_160375750	500kb	promoter	enhancer	E-P	cell-type-specific
K562	chr1	160284750	160285750	chr1	160626250	160627250	chr1_160285250_160626750	500kb	promoter	NA	E/P-other	cell-type-specific
K562	chr1	160284750	160285750	chr1	160665250	160666250	chr1_160285250_160665750	500kb	promoter	enhancer	E-P	cell-type-specific
K562	chr1	160284750	160285750	chr1	160680250	160681250	chr1_160285250_160680750	500kb	promoter	NA	E/P-other	cell-type-specific
K562	chr1	160290750	160291750	chr1	160679750	160680750	chr1_160291250_160680250	500kb	CTCF	NA	CTCF-other	cell-type-specific
K562	chr1	160342500	160343500	chr1	161390500	161391500	chr1_160343000_161391000	2Mb	promoter	enhancer	E-P	cell-type-specific
K562	chr1	160342500	160343500	chr1	161724500	161725500	chr1_160343000_161725000	2Mb	promoter	NA	E/P-other	cell-type-specific
K562	chr1	160342500	160343500	chr1	161748500	161749500	chr1_160343000_161749000	2Mb	promoter	NA	E/P-other	cell-type-specific
K562	chr1	160342500	160343500	chr1	161766500	161767500	chr1_160343000_161767000	2Mb	promoter	promoter	P-P	cell-type-specific
K562	chr1	160342750	160343750	chr1	160362250	160363250	chr1_160343250_160362750	500kb	promoter	enhancer	E-P	cell-type-specific
K562	chr1	160342750	160343750	chr1	160367250	160368250	chr1_160343250_160367750	500kb	promoter	enhancer	E-P	cell-type-specific
K562	chr1	160343250	160344250	chr1	160354250	160355250	chr1_160343750_160354750	500kb	promoter	enhancer	E-P	cell-type-specific
K562	chr1	160354750	160355750	chr1	160679750	160680750	chr1_160355250_160680250	500kb	NA	NA	other-other	cell-type-specific
K562	chr1	160367250	160368250	chr1	160399750	160400750	chr1_160367750_160400250	500kb	enhancer	promoter	E-P	cell-type-specific
K562	chr1	160367250	160368250	chr1	160725750	160726750	chr1_160367750_160726250	500kb	enhancer	enhancer	E-E	cell-type-specific
K562	chr1	160377250	160378250	chr1	160611750	160612750	chr1_160377750_160612250	500kb	NA	NA	other-other	cell-type-specific
K562	chr1	160389250	160390250	chr1	160674750	160675750	chr1_160389750_160675250	500kb	NA	CTCF	CTCF-other	cell-type-specific
K562	chr1	160389750	160390750	chr1	160680250	160681250	chr1_160390250_160680750	500kb	NA	NA	other-other	cell-type-specific
K562	chr1	160389750	160390750	chr1	160684750	160685750	chr1_160390250_160685250	500kb	NA	NA	other-other	cell-type-specific
K562	chr1	160399750	160400750	chr1	160665250	160666250	chr1_160400250_160665750	500kb	promoter	enhancer	E-P	cell-type-specific
K562	chr1	160399750	160400750	chr1	160725750	160726750	chr1_160400250_160726250	500kb	promoter	enhancer	E-P	cell-type-specific
K562	chr1	160400250	160401250	chr1	160539250	160540250	chr1_160400750_160539750	500kb	promoter	enhancer	E-P	cell-type-specific
K562	chr1	160420750	160421750	chr1	160725250	160726250	chr1_160421250_160725750	500kb	NA	enhancer	E/P-other	cell-type-specific
K562	chr1	160437250	160438250	chr1	160725250	160726250	chr1_160437750_160725750	500kb	NA	enhancer	E/P-other	cell-type-specific
K562	chr1	160539750	160540750	chr1	160665250	160666250	chr1_160540250_160665750	500kb	enhancer	enhancer	E-E	cell-type-specific
K562	chr1	160542500	160543500	chr1	161724500	161725500	chr1_160543000_161725000	2Mb	NA	NA	other-other	cell-type-specific
K562	chr1	160542500	160543500	chr1	162388500	162389500	chr1_160543000_162389000	2Mb	NA	enhancer	E/P-other	cell-type-specific
K562	chr1	160542500	160543500	chr1	162498500	162499500	chr1_160543000_162499000	2Mb	NA	enhancer	E/P-other	cell-type-specific
K562	chr1	16055250	16056250	chr1	16145250	16146250	chr1_16055750_16145750	500kb	enhancer	enhancer	E-E	cell-type-specific
K562	chr1	16055250	16056250	chr1	16206250	16207250	chr1_16055750_16206750	500kb	enhancer	enhancer	E-E	cell-type-specific
K562	chr1	16055250	16056250	chr1	16440250	16441250	chr1_16055750_16440750	500kb	enhancer	promoter	E-P	cell-type-specific
K562	chr1	160607750	160608750	chr1	160674750	160675750	chr1_160608250_160675250	500kb	NA	CTCF	CTCF-other	cell-type-specific
K562	chr1	160607750	160608750	chr1	160680250	160681250	chr1_160608250_160680750	500kb	NA	NA	other-other	cell-type-specific
K562	chr1	160629750	160630750	chr1	160665250	160666250	chr1_160630250_160665750	500kb	NA	enhancer	E/P-other	cell-type-specific
K562	chr1	160651750	160652750	chr1	160665250	160666250	chr1_160652250_160665750	500kb	NA	enhancer	E/P-other	cell-type-specific
K562	chr1	160657750	160658750	chr1	160665250	160666250	chr1_160658250_160665750	500kb	NA	enhancer	E/P-other	cell-type-specific
K562	chr1	160681750	160682750	chr1	160767250	160768250	chr1_160682250_160767750	500kb	CTCF	NA	CTCF-other	cell-type-specific
K562	chr1	16077250	16078250	chr1	16474750	16475750	chr1_16077750_16475250	500kb	NA	CTCF	CTCF-other	cell-type-specific
K562	chr1	16081250	16082250	chr1	16173750	16174750	chr1_16081750_16174250	500kb	NA	enhancer	E/P-other	cell-type-specific
K562	chr1	160822250	160823250	chr1	160951250	160952250	chr1_160822750_160951750	500kb	NA	CTCF	CTCF-other	cell-type-specific
K562	chr1	160990250	160991250	chr1	161044750	161045750	chr1_160990750_161045250	500kb	enhancer	enhancer	E-E	cell-type-specific
K562	chr1	160995250	160996250	chr1	161177250	161178250	chr1_160995750_161177750	500kb	enhancer	promoter	E-P	cell-type-specific
K562	chr1	160996750	160997750	chr1	161012750	161013750	chr1_160997250_161013250	500kb	enhancer	enhancer	E-E	cell-type-specific
K562	chr1	161009250	161010250	chr1	161044750	161045750	chr1_161009750_161045250	500kb	enhancer	enhancer	E-E	cell-type-specific
K562	chr1	161016500	161017500	chr1	162562500	162563500	chr1_161017000_162563000	2Mb	NA	enhancer	E/P-other	cell-type-specific
K562	chr1	161018500	161019500	chr1	162498500	162499500	chr1_161019000_162499000	2Mb	enhancer	enhancer	E-E	cell-type-specific
K562	chr1	161020250	161021250	chr1	161225750	161226750	chr1_161020750_161226250	500kb	promoter	promoter	P-P	cell-type-specific
K562	chr1	161045250	161046250	chr1	161201250	161202250	chr1_161045750_161201750	500kb	promoter	promoter	P-P	cell-type-specific
K562	chr1	161045250	161046250	chr1	161313750	161314750	chr1_161045750_161314250	500kb	promoter	promoter	P-P	cell-type-specific
K562	chr1	161045250	161046250	chr1	161389750	161390750	chr1_161045750_161390250	500kb	promoter	enhancer	E-P	cell-type-specific
K562	chr1	161046500	161047500	chr1	162562500	162563500	chr1_161047000_162563000	2Mb	enhancer	enhancer	E-E	cell-type-specific
K562	chr1	161116500	161117500	chr1	162562500	162563500	chr1_161117000_162563000	2Mb	enhancer	enhancer	E-E	cell-type-specific
K562	chr1	161117750	161118750	chr1	161201250	161202250	chr1_161118250_161201750	500kb	promoter	promoter	P-P	cell-type-specific
K562	chr1	161117750	161118750	chr1	161225750	161226750	chr1_161118250_161226250	500kb	promoter	promoter	P-P	cell-type-specific
K562	chr1	161132250	161133250	chr1	161505250	161506250	chr1_161132750_161505750	500kb	promoter	promoter	P-P	cell-type-specific
K562	chr1	161132500	161133500	chr1	162562500	162563500	chr1_161133000_162563000	2Mb	promoter	enhancer	E-P	cell-type-specific
K562	chr1	161139250	161140250	chr1	161153250	161154250	chr1_161139750_161153750	500kb	CTCF	promoter	E/P-other	cell-type-specific
K562	chr1	161160500	161161500	chr1	162562500	162563500	chr1_161161000_162563000	2Mb	NA	enhancer	E/P-other	cell-type-specific
K562	chr1	161200500	161201500	chr1	162388500	162389500	chr1_161201000_162389000	2Mb	enhancer	enhancer	E-E	cell-type-specific
K562	chr1	161200500	161201500	chr1	162498500	162499500	chr1_161201000_162499000	2Mb	enhancer	enhancer	E-E	cell-type-specific
K562	chr1	161200500	161201500	chr1	162562500	162563500	chr1_161201000_162563000	2Mb	enhancer	enhancer	E-E	cell-type-specific
K562	chr1	161227750	161228750	chr1	161371750	161372750	chr1_161228250_161372250	500kb	enhancer	NA	E/P-other	cell-type-specific
K562	chr1	161227750	161228750	chr1	161375250	161376250	chr1_161228250_161375750	500kb	enhancer	NA	E/P-other	cell-type-specific
K562	chr1	161373250	161374250	chr1	161751750	161752750	chr1_161373750_161752250	500kb	NA	NA	other-other	cell-type-specific
K562	chr1	161373750	161374750	chr1	161756750	161757750	chr1_161374250_161757250	500kb	CTCF	NA	CTCF-other	cell-type-specific
K562	chr1	161373750	161374750	chr1	161763250	161764250	chr1_161374250_161763750	500kb	CTCF	CTCF	CTCF-CTCF	cell-type-specific
K562	chr1	161373750	161374750	chr1	161791250	161792250	chr1_161374250_161791750	500kb	CTCF	NA	CTCF-other	cell-type-specific
K562	chr1	161382250	161383250	chr1	161751250	161752250	chr1_161382750_161751750	500kb	CTCF	NA	CTCF-other	cell-type-specific
K562	chr1	161382250	161383250	chr1	161764250	161765250	chr1_161382750_161764750	500kb	CTCF	enhancer	E/P-other	cell-type-specific
K562	chr1	161396500	161397500	chr1	162560500	162561500	chr1_161397000_162561000	2Mb	NA	promoter	E/P-other	cell-type-specific
K562	chr1	161399250	161400250	chr1	161504750	161505750	chr1_161399750_161505250	500kb	promoter	promoter	P-P	cell-type-specific
K562	chr1	16144500	16145500	chr1	17438500	17439500	chr1_16145000_17439000	2Mb	enhancer	promoter	E-P	cell-type-specific
K562	chr1	16145250	16146250	chr1	16163250	16164250	chr1_16145750_16163750	500kb	enhancer	NA	E/P-other	cell-type-specific
K562	chr1	16145250	16146250	chr1	16351750	16352750	chr1_16145750_16352250	500kb	enhancer	promoter	E-P	cell-type-specific
K562	chr1	16145250	16146250	chr1	16440250	16441250	chr1_16145750_16440750	500kb	enhancer	promoter	E-P	cell-type-specific
K562	chr1	16145750	16146750	chr1	16167250	16168250	chr1_16146250_16167750	500kb	enhancer	enhancer	E-E	cell-type-specific
K562	chr1	161481750	161482750	chr1	161751250	161752250	chr1_161482250_161751750	500kb	NA	NA	other-other	cell-type-specific
K562	chr1	161485750	161486750	chr1	161751250	161752250	chr1_161486250_161751750	500kb	NA	NA	other-other	cell-type-specific
K562	chr1	161487250	161488250	chr1	161502750	161503750	chr1_161487750_161503250	500kb	enhancer	enhancer	E-E	cell-type-specific
K562	chr1	161487750	161488750	chr1	161725750	161726750	chr1_161488250_161726250	500kb	enhancer	enhancer	E-E	cell-type-specific
K562	chr1	161494500	161495500	chr1	163320500	163321500	chr1_161495000_163321000	2Mb	NA	enhancer	E/P-other	cell-type-specific
K562	chr1	161504750	161505750	chr1	161726750	161727750	chr1_161505250_161727250	500kb	promoter	enhancer	E-P	cell-type-specific
K562	chr1	16163250	16164250	chr1	16216250	16217250	chr1_16163750_16216750	500kb	NA	promoter	E/P-other	cell-type-specific
K562	chr1	16163250	16164250	chr1	16236750	16237750	chr1_16163750_16237250	500kb	NA	promoter	E/P-other	cell-type-specific
K562	chr1	16167250	16168250	chr1	16216250	16217250	chr1_16167750_16216750	500kb	enhancer	promoter	E-P	cell-type-specific
K562	chr1	16167250	16168250	chr1	16236750	16237750	chr1_16167750_16237250	500kb	enhancer	promoter	E-P	cell-type-specific
K562	chr1	161688500	161689500	chr1	163320500	163321500	chr1_161689000_163321000	2Mb	NA	enhancer	E/P-other	cell-type-specific
K562	chr1	161726500	161727500	chr1	162562500	162563500	chr1_161727000_162563000	2Mb	enhancer	enhancer	E-E	cell-type-specific
K562	chr1	161748500	161749500	chr1	162560500	162561500	chr1_161749000_162561000	2Mb	NA	promoter	E/P-other	cell-type-specific
K562	chr1	161788500	161789500	chr1	163320500	163321500	chr1_161789000_163321000	2Mb	NA	enhancer	E/P-other	cell-type-specific
K562	chr1	161852500	161853500	chr1	163320500	163321500	chr1_161853000_163321000	2Mb	NA	enhancer	E/P-other	cell-type-specific
K562	chr1	161866500	161867500	chr1	163320500	163321500	chr1_161867000_163321000	2Mb	NA	enhancer	E/P-other	cell-type-specific
K562	chr1	161940500	161941500	chr1	163320500	163321500	chr1_161941000_163321000	2Mb	NA	enhancer	E/P-other	cell-type-specific
K562	chr1	161952500	161953500	chr1	163320500	163321500	chr1_161953000_163321000	2Mb	NA	enhancer	E/P-other	cell-type-specific
K562	chr1	162036500	162037500	chr1	163320500	163321500	chr1_162037000_163321000	2Mb	CTCF	enhancer	E/P-other	cell-type-specific
K562	chr1	162056250	162057250	chr1	162271750	162272750	chr1_162056750_162272250	500kb	CTCF	NA	CTCF-other	cell-type-specific
K562	chr1	162068500	162069500	chr1	162608500	162609500	chr1_162069000_162609000	2Mb	NA	NA	other-other	cell-type-specific
K562	chr1	162068500	162069500	chr1	162628500	162629500	chr1_162069000_162629000	2Mb	NA	NA	other-other	cell-type-specific
K562	chr1	162069250	162070250	chr1	162372250	162373250	chr1_162069750_162372750	500kb	promoter	enhancer	E-P	cell-type-specific
K562	chr1	162069250	162070250	chr1	162405750	162406750	chr1_162069750_162406250	500kb	promoter	NA	E/P-other	cell-type-specific
K562	chr1	16206750	16207750	chr1	16231250	16232250	chr1_16207250_16231750	500kb	enhancer	enhancer	E-E	cell-type-specific
K562	chr1	16216250	16217250	chr1	16231250	16232250	chr1_16216750_16231750	500kb	promoter	enhancer	E-P	cell-type-specific
K562	chr1	16216750	16217750	chr1	16243250	16244250	chr1_16217250_16243750	500kb	promoter	NA	E/P-other	cell-type-specific
K562	chr1	16216750	16217750	chr1	16247750	16248750	chr1_16217250_16248250	500kb	promoter	enhancer	E-P	cell-type-specific
K562	chr1	162352500	162353500	chr1	163320500	163321500	chr1_162353000_163321000	2Mb	NA	enhancer	E/P-other	cell-type-specific
K562	chr1	162353250	162354250	chr1	162497250	162498250	chr1_162353750_162497750	500kb	NA	promoter	E/P-other	cell-type-specific
K562	chr1	162372250	162373250	chr1	162385750	162386750	chr1_162372750_162386250	500kb	enhancer	enhancer	E-E	cell-type-specific
K562	chr1	162372250	162373250	chr1	162390250	162391250	chr1_162372750_162390750	500kb	enhancer	enhancer	E-E	cell-type-specific
K562	chr1	162372250	162373250	chr1	162396250	162397250	chr1_162372750_162396750	500kb	enhancer	enhancer	E-E	cell-type-specific
K562	chr1	162372250	162373250	chr1	162561250	162562250	chr1_162372750_162561750	500kb	enhancer	promoter	E-P	cell-type-specific
K562	chr1	162372500	162373500	chr1	163320500	163321500	chr1_162373000_163321000	2Mb	enhancer	enhancer	E-E	cell-type-specific
K562	chr1	162386250	162387250	chr1	162561250	162562250	chr1_162386750_162561750	500kb	enhancer	promoter	E-P	cell-type-specific
K562	chr1	162386500	162387500	chr1	163320500	163321500	chr1_162387000_163321000	2Mb	enhancer	enhancer	E-E	cell-type-specific
K562	chr1	162390250	162391250	chr1	162561750	162562750	chr1_162390750_162562250	500kb	enhancer	enhancer	E-E	cell-type-specific
K562	chr1	162396750	162397750	chr1	162411250	162412250	chr1_162397250_162411750	500kb	enhancer	enhancer	E-E	cell-type-specific
K562	chr1	162396750	162397750	chr1	162497250	162498250	chr1_162397250_162497750	500kb	enhancer	promoter	E-P	cell-type-specific
K562	chr1	162396750	162397750	chr1	162561750	162562750	chr1_162397250_162562250	500kb	enhancer	enhancer	E-E	cell-type-specific
K562	chr1	162397250	162398250	chr1	162420250	162421250	chr1_162397750_162420750	500kb	enhancer	NA	E/P-other	cell-type-specific
K562	chr1	162397250	162398250	chr1	162444750	162445750	chr1_162397750_162445250	500kb	enhancer	NA	E/P-other	cell-type-specific
K562	chr1	162398250	162399250	chr1	162469750	162470750	chr1_162398750_162470250	500kb	NA	NA	other-other	cell-type-specific
K562	chr1	162401250	162402250	chr1	162497250	162498250	chr1_162401750_162497750	500kb	NA	promoter	E/P-other	cell-type-specific
K562	chr1	162405250	162406250	chr1	162411250	162412250	chr1_162405750_162411750	500kb	NA	enhancer	E/P-other	cell-type-specific
K562	chr1	162405250	162406250	chr1	162497250	162498250	chr1_162405750_162497750	500kb	NA	promoter	E/P-other	cell-type-specific
K562	chr1	162411750	162412750	chr1	162470250	162471250	chr1_162412250_162470750	500kb	enhancer	NA	E/P-other	cell-type-specific
K562	chr1	162411750	162412750	chr1	162497250	162498250	chr1_162412250_162497750	500kb	enhancer	promoter	E-P	cell-type-specific
K562	chr1	162416500	162417500	chr1	163320500	163321500	chr1_162417000_163321000	2Mb	NA	enhancer	E/P-other	cell-type-specific
K562	chr1	162420250	162421250	chr1	162561250	162562250	chr1_162420750_162561750	500kb	NA	promoter	E/P-other	cell-type-specific
K562	chr1	162420750	162421750	chr1	162445250	162446250	chr1_162421250_162445750	500kb	NA	NA	other-other	cell-type-specific
K562	chr1	162420750	162421750	chr1	162469750	162470750	chr1_162421250_162470250	500kb	NA	NA	other-other	cell-type-specific
K562	chr1	162444750	162445750	chr1	162560750	162561750	chr1_162445250_162561250	500kb	NA	promoter	E/P-other	cell-type-specific
K562	chr1	162445750	162446750	chr1	162469750	162470750	chr1_162446250_162470250	500kb	NA	NA	other-other	cell-type-specific
K562	chr1	162470250	162471250	chr1	162497250	162498250	chr1_162470750_162497750	500kb	NA	promoter	E/P-other	cell-type-specific
K562	chr1	162470250	162471250	chr1	162560750	162561750	chr1_162470750_162561250	500kb	NA	promoter	E/P-other	cell-type-specific
K562	chr1	162551250	162552250	chr1	162560250	162561250	chr1_162551750_162560750	500kb	NA	enhancer	E/P-other	cell-type-specific
K562	chr1	162847750	162848750	chr1	163180250	163181250	chr1_162848250_163180750	500kb	CTCF	NA	CTCF-other	cell-type-specific
K562	chr1	162854250	162855250	chr1	163346750	163347750	chr1_162854750_163347250	500kb	CTCF	NA	CTCF-other	cell-type-specific
K562	chr1	162868250	162869250	chr1	163361250	163362250	chr1_162868750_163361750	500kb	NA	CTCF	CTCF-other	cell-type-specific
K562	chr1	162868750	162869750	chr1	163174750	163175750	chr1_162869250_163175250	500kb	NA	CTCF	CTCF-other	cell-type-specific
K562	chr1	162873250	162874250	chr1	163360250	163361250	chr1_162873750_163360750	500kb	NA	NA	other-other	cell-type-specific
K562	chr1	162873250	162874250	chr1	163366250	163367250	chr1_162873750_163366750	500kb	NA	NA	other-other	cell-type-specific
K562	chr1	163322500	163323500	chr1	164772500	164773500	chr1_163323000_164773000	2Mb	NA	enhancer	E/P-other	cell-type-specific
K562	chr1	163354500	163355500	chr1	165114500	165115500	chr1_163355000_165115000	2Mb	NA	CTCF	CTCF-other	cell-type-specific
K562	chr1	163358500	163359500	chr1	164672500	164673500	chr1_163359000_164673000	2Mb	CTCF	NA	CTCF-other	cell-type-specific
K562	chr1	163408500	163409500	chr1	164670500	164671500	chr1_163409000_164671000	2Mb	NA	NA	other-other	cell-type-specific
K562	chr1	16352250	16353250	chr1	16612750	16613750	chr1_16352750_16613250	500kb	promoter	promoter	P-P	cell-type-specific
K562	chr1	16363250	16364250	chr1	16624750	16625750	chr1_16363750_16625250	500kb	CTCF	CTCF	CTCF-CTCF	cell-type-specific
K562	chr1	16367750	16368750	chr1	16378250	16379250	chr1_16368250_16378750	500kb	enhancer	NA	E/P-other	cell-type-specific
K562	chr1	16367750	16368750	chr1	16391250	16392250	chr1_16368250_16391750	500kb	enhancer	NA	E/P-other	cell-type-specific
K562	chr1	16367750	16368750	chr1	16408750	16409750	chr1_16368250_16409250	500kb	enhancer	NA	E/P-other	cell-type-specific
K562	chr1	164672250	164673250	chr1	165074250	165075250	chr1_164672750_165074750	500kb	NA	NA	other-other	cell-type-specific
K562	chr1	164678250	164679250	chr1	165073750	165074750	chr1_164678750_165074250	500kb	NA	NA	other-other	cell-type-specific
K562	chr1	164702750	164703750	chr1	164772750	164773750	chr1_164703250_164773250	500kb	enhancer	enhancer	E-E	cell-type-specific
K562	chr1	164711750	164712750	chr1	164772750	164773750	chr1_164712250_164773250	500kb	enhancer	enhancer	E-E	cell-type-specific
K562	chr1	164720250	164721250	chr1	164772750	164773750	chr1_164720750_164773250	500kb	NA	enhancer	E/P-other	cell-type-specific
K562	chr1	165113750	165114750	chr1	165372250	165373250	chr1_165114250_165372750	500kb	CTCF	NA	CTCF-other	cell-type-specific
K562	chr1	165392750	165393750	chr1	165556250	165557250	chr1_165393250_165556750	500kb	CTCF	NA	CTCF-other	cell-type-specific
K562	chr1	165407750	165408750	chr1	165597250	165598250	chr1_165408250_165597750	500kb	CTCF	promoter	E/P-other	cell-type-specific
K562	chr1	165593750	165594750	chr1	165935250	165936250	chr1_165594250_165935750	500kb	NA	NA	other-other	cell-type-specific
K562	chr1	165593750	165594750	chr1	165948750	165949750	chr1_165594250_165949250	500kb	NA	NA	other-other	cell-type-specific
K562	chr1	165598500	165599500	chr1	167044500	167045500	chr1_165599000_167045000	2Mb	enhancer	NA	E/P-other	cell-type-specific
K562	chr1	165598500	165599500	chr1	167058500	167059500	chr1_165599000_167059000	2Mb	enhancer	enhancer	E-E	cell-type-specific
K562	chr1	165598500	165599500	chr1	167454500	167455500	chr1_165599000_167455000	2Mb	enhancer	promoter	E-P	cell-type-specific
K562	chr1	165598500	165599500	chr1	167514500	167515500	chr1_165599000_167515000	2Mb	enhancer	NA	E/P-other	cell-type-specific
K562	chr1	165598500	165599500	chr1	167552500	167553500	chr1_165599000_167553000	2Mb	enhancer	promoter	E-P	cell-type-specific
K562	chr1	165598500	165599500	chr1	167564500	167565500	chr1_165599000_167565000	2Mb	enhancer	NA	E/P-other	cell-type-specific
K562	chr1	165600500	165601500	chr1	166702500	166703500	chr1_165601000_166703000	2Mb	NA	enhancer	E/P-other	cell-type-specific
K562	chr1	165602250	165603250	chr1	165721750	165722750	chr1_165602750_165722250	500kb	NA	NA	other-other	cell-type-specific
K562	chr1	165602750	165603750	chr1	165708750	165709750	chr1_165603250_165709250	500kb	NA	NA	other-other	cell-type-specific
K562	chr1	165603250	165604250	chr1	165905750	165906750	chr1_165603750_165906250	500kb	NA	NA	other-other	cell-type-specific
K562	chr1	165603250	165604250	chr1	165909250	165910250	chr1_165603750_165909750	500kb	NA	NA	other-other	cell-type-specific
K562	chr1	165609750	165610750	chr1	165914750	165915750	chr1_165610250_165915250	500kb	NA	NA	other-other	cell-type-specific
K562	chr1	165610250	165611250	chr1	165630250	165631250	chr1_165610750_165630750	500kb	NA	promoter	E/P-other	cell-type-specific
K562	chr1	165624250	165625250	chr1	165914750	165915750	chr1_165624750_165915250	500kb	NA	NA	other-other	cell-type-specific
K562	chr1	165630500	165631500	chr1	166702500	166703500	chr1_165631000_166703000	2Mb	promoter	enhancer	E-P	cell-type-specific
K562	chr1	165630500	165631500	chr1	167060500	167061500	chr1_165631000_167061000	2Mb	promoter	NA	E/P-other	cell-type-specific
K562	chr1	165630500	165631500	chr1	167514500	167515500	chr1_165631000_167515000	2Mb	promoter	NA	E/P-other	cell-type-specific
K562	chr1	165630500	165631500	chr1	167566500	167567500	chr1_165631000_167567000	2Mb	promoter	NA	E/P-other	cell-type-specific
K562	chr1	165630500	165631500	chr1	167602500	167603500	chr1_165631000_167603000	2Mb	promoter	NA	E/P-other	cell-type-specific
K562	chr1	165631250	165632250	chr1	165651750	165652750	chr1_165631750_165652250	500kb	promoter	NA	E/P-other	cell-type-specific
K562	chr1	165698250	165699250	chr1	165815750	165816750	chr1_165698750_165816250	500kb	promoter	NA	E/P-other	cell-type-specific
K562	chr1	165747750	165748750	chr1	165767750	165768750	chr1_165748250_165768250	500kb	NA	enhancer	E/P-other	cell-type-specific
K562	chr1	165768750	165769750	chr1	165815750	165816750	chr1_165769250_165816250	500kb	promoter	NA	E/P-other	cell-type-specific
K562	chr1	165815750	165816750	chr1	165827250	165828250	chr1_165816250_165827750	500kb	NA	promoter	E/P-other	cell-type-specific
K562	chr1	165816250	165817250	chr1	165841750	165842750	chr1_165816750_165842250	500kb	NA	enhancer	E/P-other	cell-type-specific
K562	chr1	165828500	165829500	chr1	166702500	166703500	chr1_165829000_166703000	2Mb	enhancer	enhancer	E-E	cell-type-specific
K562	chr1	165828500	165829500	chr1	167760500	167761500	chr1_165829000_167761000	2Mb	enhancer	enhancer	E-E	cell-type-specific
K562	chr1	165926500	165927500	chr1	167060500	167061500	chr1_165927000_167061000	2Mb	NA	NA	other-other	cell-type-specific
K562	chr1	165928500	165929500	chr1	166730500	166731500	chr1_165929000_166731000	2Mb	NA	enhancer	E/P-other	cell-type-specific
K562	chr1	166479250	166480250	chr1	166729750	166730750	chr1_166479750_166730250	500kb	CTCF	enhancer	E/P-other	cell-type-specific
K562	chr1	166487750	166488750	chr1	166729750	166730750	chr1_166488250_166730250	500kb	enhancer	enhancer	E-E	cell-type-specific
K562	chr1	166488250	166489250	chr1	166702250	166703250	chr1_166488750_166702750	500kb	enhancer	enhancer	E-E	cell-type-specific
K562	chr1	166674750	166675750	chr1	166702250	166703250	chr1_166675250_166702750	500kb	enhancer	enhancer	E-E	cell-type-specific
K562	chr1	166675750	166676750	chr1	166729250	166730250	chr1_166676250_166729750	500kb	NA	NA	other-other	cell-type-specific
K562	chr1	166702250	166703250	chr1	166728750	166729750	chr1_166702750_166729250	500kb	enhancer	NA	E/P-other	cell-type-specific
K562	chr1	166730250	166731250	chr1	166838750	166839750	chr1_166730750_166839250	500kb	enhancer	promoter	E-P	cell-type-specific
K562	chr1	166730250	166731250	chr1	167057750	167058750	chr1_166730750_167058250	500kb	enhancer	NA	E/P-other	cell-type-specific
K562	chr1	166840500	166841500	chr1	168084500	168085500	chr1_166841000_168085000	2Mb	enhancer	CTCF	E/P-other	cell-type-specific
K562	chr1	166874500	166875500	chr1	167552500	167553500	chr1_166875000_167553000	2Mb	enhancer	promoter	E-P	cell-type-specific
K562	chr1	166874500	166875500	chr1	168084500	168085500	chr1_166875000_168085000	2Mb	enhancer	CTCF	E/P-other	cell-type-specific
K562	chr1	166874500	166875500	chr1	168286500	168287500	chr1_166875000_168287000	2Mb	enhancer	enhancer	E-E	cell-type-specific
K562	chr1	166876250	166877250	chr1	166902750	166903750	chr1_166876750_166903250	500kb	promoter	NA	E/P-other	cell-type-specific
K562	chr1	167044750	167045750	chr1	167442250	167443250	chr1_167045250_167442750	500kb	NA	CTCF	CTCF-other	cell-type-specific
K562	chr1	167058250	167059250	chr1	167524750	167525750	chr1_167058750_167525250	500kb	enhancer	NA	E/P-other	cell-type-specific
K562	chr1	167059750	167060750	chr1	167413750	167414750	chr1_167060250_167414250	500kb	NA	NA	other-other	cell-type-specific
K562	chr1	167060250	167061250	chr1	167396250	167397250	chr1_167060750_167396750	500kb	NA	NA	other-other	cell-type-specific
K562	chr1	167060750	167061750	chr1	167524750	167525750	chr1_167061250_167525250	500kb	NA	NA	other-other	cell-type-specific
K562	chr1	167064500	167065500	chr1	167712500	167713500	chr1_167065000_167713000	2Mb	NA	NA	other-other	cell-type-specific
K562	chr1	167065250	167066250	chr1	167492250	167493250	chr1_167065750_167492750	500kb	NA	CTCF	CTCF-other	cell-type-specific
K562	chr1	167065250	167066250	chr1	167511250	167512250	chr1_167065750_167511750	500kb	NA	NA	other-other	cell-type-specific
K562	chr1	167065750	167066750	chr1	167415250	167416250	chr1_167066250_167415750	500kb	CTCF	NA	CTCF-other	cell-type-specific
K562	chr1	167065750	167066750	chr1	167496250	167497250	chr1_167066250_167496750	500kb	CTCF	NA	CTCF-other	cell-type-specific
K562	chr1	167070250	167071250	chr1	167519250	167520250	chr1_167070750_167519750	500kb	NA	NA	other-other	cell-type-specific
K562	chr1	167075250	167076250	chr1	167533750	167534750	chr1_167075750_167534250	500kb	NA	CTCF	CTCF-other	cell-type-specific
K562	chr1	167122750	167123750	chr1	167446250	167447250	chr1_167123250_167446750	500kb	NA	NA	other-other	cell-type-specific
K562	chr1	167198250	167199250	chr1	167219250	167220250	chr1_167198750_167219750	500kb	NA	enhancer	E/P-other	cell-type-specific
K562	chr1	167211250	167212250	chr1	167219250	167220250	chr1_167211750_167219750	500kb	NA	enhancer	E/P-other	cell-type-specific
K562	chr1	167220500	167221500	chr1	169106500	169107500	chr1_167221000_169107000	2Mb	promoter	promoter	P-P	cell-type-specific
K562	chr1	167222500	167223500	chr1	168222500	168223500	chr1_167223000_168223000	2Mb	enhancer	NA	E/P-other	cell-type-specific
K562	chr1	167266750	167267750	chr1	167687750	167688750	chr1_167267250_167688250	500kb	NA	CTCF	CTCF-other	cell-type-specific
K562	chr1	167266750	167267750	chr1	167692250	167693250	chr1_167267250_167692750	500kb	NA	NA	other-other	cell-type-specific
K562	chr1	167401750	167402750	chr1	167446250	167447250	chr1_167402250_167446750	500kb	NA	NA	other-other	cell-type-specific
K562	chr1	167402250	167403250	chr1	167539250	167540250	chr1_167402750_167539750	500kb	NA	NA	other-other	cell-type-specific
K562	chr1	167402750	167403750	chr1	167688750	167689750	chr1_167403250_167689250	500kb	NA	NA	other-other	cell-type-specific
K562	chr1	167442250	167443250	chr1	167548250	167549250	chr1_167442750_167548750	500kb	CTCF	enhancer	E/P-other	cell-type-specific
K562	chr1	167442250	167443250	chr1	167713250	167714250	chr1_167442750_167713750	500kb	CTCF	enhancer	E/P-other	cell-type-specific
K562	chr1	167442750	167443750	chr1	167517250	167518250	chr1_167443250_167517750	500kb	NA	enhancer	E/P-other	cell-type-specific
K562	chr1	167446750	167447750	chr1	167532750	167533750	chr1_167447250_167533250	500kb	NA	NA	other-other	cell-type-specific
K562	chr1	167446750	167447750	chr1	167713250	167714250	chr1_167447250_167713750	500kb	NA	enhancer	E/P-other	cell-type-specific
K562	chr1	167492250	167493250	chr1	167516750	167517750	chr1_167492750_167517250	500kb	CTCF	enhancer	E/P-other	cell-type-specific
K562	chr1	167517250	167518250	chr1	167532750	167533750	chr1_167517750_167533250	500kb	enhancer	NA	E/P-other	cell-type-specific
K562	chr1	167517250	167518250	chr1	167548250	167549250	chr1_167517750_167548750	500kb	enhancer	enhancer	E-E	cell-type-specific
K562	chr1	167517250	167518250	chr1	167713750	167714750	chr1_167517750_167714250	500kb	enhancer	enhancer	E-E	cell-type-specific
K562	chr1	167520250	167521250	chr1	167687750	167688750	chr1_167520750_167688250	500kb	CTCF	CTCF	CTCF-CTCF	cell-type-specific
K562	chr1	167525250	167526250	chr1	167687750	167688750	chr1_167525750_167688250	500kb	NA	CTCF	CTCF-other	cell-type-specific
K562	chr1	167525750	167526750	chr1	167549250	167550250	chr1_167526250_167549750	500kb	NA	enhancer	E/P-other	cell-type-specific
K562	chr1	167525750	167526750	chr1	167713250	167714250	chr1_167526250_167713750	500kb	NA	enhancer	E/P-other	cell-type-specific
K562	chr1	167533250	167534250	chr1	167548250	167549250	chr1_167533750_167548750	500kb	CTCF	enhancer	E/P-other	cell-type-specific
K562	chr1	167533750	167534750	chr1	167692250	167693250	chr1_167534250_167692750	500kb	CTCF	NA	CTCF-other	cell-type-specific
K562	chr1	167548750	167549750	chr1	167600250	167601250	chr1_167549250_167600750	500kb	enhancer	CTCF	E/P-other	cell-type-specific
K562	chr1	167548750	167549750	chr1	167714250	167715250	chr1_167549250_167714750	500kb	enhancer	enhancer	E-E	cell-type-specific
K562	chr1	167548750	167549750	chr1	167936250	167937250	chr1_167549250_167936750	500kb	enhancer	promoter	E-P	cell-type-specific
K562	chr1	167549250	167550250	chr1	167687250	167688250	chr1_167549750_167687750	500kb	enhancer	CTCF	E/P-other	cell-type-specific
K562	chr1	167552500	167553500	chr1	168222500	168223500	chr1_167553000_168223000	2Mb	promoter	NA	E/P-other	cell-type-specific
K562	chr1	167552500	167553500	chr1	169310500	169311500	chr1_167553000_169311000	2Mb	promoter	NA	E/P-other	cell-type-specific
K562	chr1	167553250	167554250	chr1	167759750	167760750	chr1_167553750_167760250	500kb	promoter	enhancer	E-P	cell-type-specific
K562	chr1	167553250	167554250	chr1	167820250	167821250	chr1_167553750_167820750	500kb	promoter	promoter	P-P	cell-type-specific
K562	chr1	167553250	167554250	chr1	167867250	167868250	chr1_167553750_167867750	500kb	promoter	enhancer	E-P	cell-type-specific
K562	chr1	167553750	167554750	chr1	167927750	167928750	chr1_167554250_167928250	500kb	promoter	enhancer	E-P	cell-type-specific
K562	chr1	167563750	167564750	chr1	167600250	167601250	chr1_167564250_167600750	500kb	NA	CTCF	CTCF-other	cell-type-specific
K562	chr1	167563750	167564750	chr1	167627250	167628250	chr1_167564250_167627750	500kb	NA	enhancer	E/P-other	cell-type-specific
K562	chr1	167564250	167565250	chr1	167617250	167618250	chr1_167564750_167617750	500kb	NA	enhancer	E/P-other	cell-type-specific
K562	chr1	167593750	167594750	chr1	167616750	167617750	chr1_167594250_167617250	500kb	NA	enhancer	E/P-other	cell-type-specific
K562	chr1	167594250	167595250	chr1	168083250	168084250	chr1_167594750_168083750	500kb	NA	NA	other-other	cell-type-specific
K562	chr1	167595250	167596250	chr1	167687250	167688250	chr1_167595750_167687750	500kb	NA	CTCF	CTCF-other	cell-type-specific
K562	chr1	167595250	167596250	chr1	167713750	167714750	chr1_167595750_167714250	500kb	NA	enhancer	E/P-other	cell-type-specific
K562	chr1	167599250	167600250	chr1	168083250	168084250	chr1_167599750_168083750	500kb	CTCF	NA	CTCF-other	cell-type-specific
K562	chr1	167600750	167601750	chr1	167621750	167622750	chr1_167601250_167622250	500kb	NA	NA	other-other	cell-type-specific
K562	chr1	167601250	167602250	chr1	167641750	167642750	chr1_167601750_167642250	500kb	NA	enhancer	E/P-other	cell-type-specific
K562	chr1	167616750	167617750	chr1	167621250	167622250	chr1_167617250_167621750	500kb	enhancer	NA	E/P-other	cell-type-specific
K562	chr1	167617250	167618250	chr1	167641750	167642750	chr1_167617750_167642250	500kb	enhancer	enhancer	E-E	cell-type-specific
K562	chr1	167641750	167642750	chr1	167713250	167714250	chr1_167642250_167713750	500kb	enhancer	enhancer	E-E	cell-type-specific
K562	chr1	167714750	167715750	chr1	167924250	167925250	chr1_167715250_167924750	500kb	enhancer	enhancer	E-E	cell-type-specific
K562	chr1	167715250	167716250	chr1	167866750	167867750	chr1_167715750_167867250	500kb	enhancer	enhancer	E-E	cell-type-specific
K562	chr1	167715250	167716250	chr1	167927750	167928750	chr1_167715750_167928250	500kb	enhancer	enhancer	E-E	cell-type-specific
K562	chr1	167715750	167716750	chr1	167759750	167760750	chr1_167716250_167760250	500kb	enhancer	enhancer	E-E	cell-type-specific
K562	chr1	167715750	167716750	chr1	167820250	167821250	chr1_167716250_167820750	500kb	enhancer	promoter	E-P	cell-type-specific
K562	chr1	167718500	167719500	chr1	168222500	168223500	chr1_167719000_168223000	2Mb	NA	NA	other-other	cell-type-specific
K562	chr1	167718500	167719500	chr1	169310500	169311500	chr1_167719000_169311000	2Mb	NA	NA	other-other	cell-type-specific
K562	chr1	167721250	167722250	chr1	167984250	167985250	chr1_167721750_167984750	500kb	promoter	enhancer	E-P	cell-type-specific
K562	chr1	167721750	167722750	chr1	167824250	167825250	chr1_167722250_167824750	500kb	promoter	enhancer	E-P	cell-type-specific
K562	chr1	167721750	167722750	chr1	167866750	167867750	chr1_167722250_167867250	500kb	promoter	enhancer	E-P	cell-type-specific
K562	chr1	167721750	167722750	chr1	167924250	167925250	chr1_167722250_167924750	500kb	promoter	enhancer	E-P	cell-type-specific
K562	chr1	167721750	167722750	chr1	167927750	167928750	chr1_167722250_167928250	500kb	promoter	enhancer	E-P	cell-type-specific
K562	chr1	167746500	167747500	chr1	169484500	169485500	chr1_167747000_169485000	2Mb	NA	enhancer	E/P-other	cell-type-specific
K562	chr1	167747250	167748250	chr1	167759750	167760750	chr1_167747750_167760250	500kb	NA	enhancer	E/P-other	cell-type-specific
K562	chr1	167758500	167759500	chr1	169368500	169369500	chr1_167759000_169369000	2Mb	NA	enhancer	E/P-other	cell-type-specific
K562	chr1	167758500	167759500	chr1	169484500	169485500	chr1_167759000_169485000	2Mb	NA	enhancer	E/P-other	cell-type-specific
K562	chr1	167759750	167760750	chr1	167864750	167865750	chr1_167760250_167865250	500kb	enhancer	enhancer	E-E	cell-type-specific
K562	chr1	167759750	167760750	chr1	167866750	167867750	chr1_167760250_167867250	500kb	enhancer	enhancer	E-E	cell-type-specific
K562	chr1	167759750	167760750	chr1	167925750	167926750	chr1_167760250_167926250	500kb	enhancer	CTCF	E/P-other	cell-type-specific
K562	chr1	167759750	167760750	chr1	167935750	167936750	chr1_167760250_167936250	500kb	enhancer	promoter	E-P	cell-type-specific
K562	chr1	167759750	167760750	chr1	168178750	168179750	chr1_167760250_168179250	500kb	enhancer	promoter	E-P	cell-type-specific
K562	chr1	167760250	167761250	chr1	167820250	167821250	chr1_167760750_167820750	500kb	enhancer	promoter	E-P	cell-type-specific
K562	chr1	167760250	167761250	chr1	167824250	167825250	chr1_167760750_167824750	500kb	enhancer	enhancer	E-E	cell-type-specific
K562	chr1	167803750	167804750	chr1	167926250	167927250	chr1_167804250_167926750	500kb	NA	enhancer	E/P-other	cell-type-specific
K562	chr1	167820250	167821250	chr1	167824750	167825750	chr1_167820750_167825250	500kb	promoter	enhancer	E-P	cell-type-specific
K562	chr1	167820250	167821250	chr1	167863250	167864250	chr1_167820750_167863750	500kb	promoter	enhancer	E-P	cell-type-specific
K562	chr1	167820250	167821250	chr1	168178750	168179750	chr1_167820750_168179250	500kb	promoter	promoter	P-P	cell-type-specific
K562	chr1	167820250	167821250	chr1	168225250	168226250	chr1_167820750_168225750	500kb	promoter	promoter	P-P	cell-type-specific
K562	chr1	167820750	167821750	chr1	167829750	167830750	chr1_167821250_167830250	500kb	enhancer	enhancer	E-E	cell-type-specific
K562	chr1	167820750	167821750	chr1	167867250	167868250	chr1_167821250_167867750	500kb	enhancer	enhancer	E-E	cell-type-specific
K562	chr1	167822750	167823750	chr1	167925250	167926250	chr1_167823250_167925750	500kb	enhancer	NA	E/P-other	cell-type-specific
K562	chr1	167824500	167825500	chr1	169368500	169369500	chr1_167825000_169369000	2Mb	enhancer	enhancer	E-E	cell-type-specific
K562	chr1	167824500	167825500	chr1	169484500	169485500	chr1_167825000_169485000	2Mb	enhancer	enhancer	E-E	cell-type-specific
K562	chr1	167824750	167825750	chr1	167863250	167864250	chr1_167825250_167863750	500kb	enhancer	enhancer	E-E	cell-type-specific
K562	chr1	167824750	167825750	chr1	167867250	167868250	chr1_167825250_167867750	500kb	enhancer	enhancer	E-E	cell-type-specific
K562	chr1	167864500	167865500	chr1	169368500	169369500	chr1_167865000_169369000	2Mb	enhancer	enhancer	E-E	cell-type-specific
K562	chr1	167864500	167865500	chr1	169484500	169485500	chr1_167865000_169485000	2Mb	enhancer	enhancer	E-E	cell-type-specific
K562	chr1	167866750	167867750	chr1	167925250	167926250	chr1_167867250_167925750	500kb	enhancer	NA	E/P-other	cell-type-specific
K562	chr1	167867250	167868250	chr1	167935750	167936750	chr1_167867750_167936250	500kb	enhancer	promoter	E-P	cell-type-specific
K562	chr1	167894750	167895750	chr1	167904250	167905250	chr1_167895250_167904750	500kb	NA	NA	other-other	cell-type-specific
K562	chr1	167904250	167905250	chr1	167922750	167923750	chr1_167904750_167923250	500kb	NA	enhancer	E/P-other	cell-type-specific
K562	chr1	167904750	167905750	chr1	167935250	167936250	chr1_167905250_167935750	500kb	NA	promoter	E/P-other	cell-type-specific
K562	chr1	167924500	167925500	chr1	169484500	169485500	chr1_167925000_169485000	2Mb	enhancer	enhancer	E-E	cell-type-specific
K562	chr1	167936250	167937250	chr1	168219750	168220750	chr1_167936750_168220250	500kb	promoter	enhancer	E-P	cell-type-specific
K562	chr1	167984500	167985500	chr1	169484500	169485500	chr1_167985000_169485000	2Mb	enhancer	enhancer	E-E	cell-type-specific
K562	chr1	168077750	168078750	chr1	168341750	168342750	chr1_168078250_168342250	500kb	NA	CTCF	CTCF-other	cell-type-specific
K562	chr1	168084500	168085500	chr1	169794500	169795500	chr1_168085000_169795000	2Mb	CTCF	promoter	E/P-other	cell-type-specific
K562	chr1	168084500	168085500	chr1	169892500	169893500	chr1_168085000_169893000	2Mb	CTCF	enhancer	E/P-other	cell-type-specific
K562	chr1	168145750	168146750	chr1	168161250	168162250	chr1_168146250_168161750	500kb	CTCF	CTCF	CTCF-CTCF	cell-type-specific
K562	chr1	168161250	168162250	chr1	168178250	168179250	chr1_168161750_168178750	500kb	CTCF	promoter	E/P-other	cell-type-specific
K562	chr1	168164500	168165500	chr1	169892500	169893500	chr1_168165000_169893000	2Mb	NA	enhancer	E/P-other	cell-type-specific
K562	chr1	168178750	168179750	chr1	168219750	168220750	chr1_168179250_168220250	500kb	promoter	enhancer	E-P	cell-type-specific
K562	chr1	168178750	168179750	chr1	168372250	168373250	chr1_168179250_168372750	500kb	promoter	enhancer	E-P	cell-type-specific
K562	chr1	168219250	168220250	chr1	168225250	168226250	chr1_168219750_168225750	500kb	enhancer	promoter	E-P	cell-type-specific
K562	chr1	168219750	168220750	chr1	168286750	168287750	chr1_168220250_168287250	500kb	enhancer	enhancer	E-E	cell-type-specific
K562	chr1	168222500	168223500	chr1	169368500	169369500	chr1_168223000_169369000	2Mb	NA	enhancer	E/P-other	cell-type-specific
K562	chr1	168222500	168223500	chr1	169484500	169485500	chr1_168223000_169485000	2Mb	NA	enhancer	E/P-other	cell-type-specific
K562	chr1	168222500	168223500	chr1	169892500	169893500	chr1_168223000_169893000	2Mb	NA	enhancer	E/P-other	cell-type-specific
K562	chr1	168286500	168287500	chr1	169794500	169795500	chr1_168287000_169795000	2Mb	enhancer	promoter	E-P	cell-type-specific
K562	chr1	168286500	168287500	chr1	169892500	169893500	chr1_168287000_169893000	2Mb	enhancer	enhancer	E-E	cell-type-specific
K562	chr1	168287250	168288250	chr1	168320250	168321250	chr1_168287750_168320750	500kb	enhancer	NA	E/P-other	cell-type-specific
K562	chr1	168316500	168317500	chr1	169892500	169893500	chr1_168317000_169893000	2Mb	NA	enhancer	E/P-other	cell-type-specific
K562	chr1	168362250	168363250	chr1	168438250	168439250	chr1_168362750_168438750	500kb	CTCF	NA	CTCF-other	cell-type-specific
K562	chr1	168364750	168365750	chr1	168437750	168438750	chr1_168365250_168438250	500kb	NA	NA	other-other	cell-type-specific
K562	chr1	168370500	168371500	chr1	169792500	169793500	chr1_168371000_169793000	2Mb	NA	NA	other-other	cell-type-specific
K562	chr1	168372500	168373500	chr1	169892500	169893500	chr1_168373000_169893000	2Mb	enhancer	enhancer	E-E	cell-type-specific
K562	chr1	168372750	168373750	chr1	168398750	168399750	chr1_168373250_168399250	500kb	enhancer	enhancer	E-E	cell-type-specific
K562	chr1	168372750	168373750	chr1	168400750	168401750	chr1_168373250_168401250	500kb	enhancer	NA	E/P-other	cell-type-specific
K562	chr1	168373250	168374250	chr1	168392250	168393250	chr1_168373750_168392750	500kb	enhancer	NA	E/P-other	cell-type-specific
K562	chr1	168374500	168375500	chr1	170072500	170073500	chr1_168375000_170073000	2Mb	NA	NA	other-other	cell-type-specific
K562	chr1	168400500	168401500	chr1	169794500	169795500	chr1_168401000_169795000	2Mb	NA	promoter	E/P-other	cell-type-specific
K562	chr1	168400500	168401500	chr1	169892500	169893500	chr1_168401000_169893000	2Mb	NA	enhancer	E/P-other	cell-type-specific
K562	chr1	168440250	168441250	chr1	168607750	168608750	chr1_168440750_168608250	500kb	NA	NA	other-other	cell-type-specific
K562	chr1	168468500	168469500	chr1	169826500	169827500	chr1_168469000_169827000	2Mb	NA	NA	other-other	cell-type-specific
K562	chr1	168468500	168469500	chr1	170072500	170073500	chr1_168469000_170073000	2Mb	NA	NA	other-other	cell-type-specific
K562	chr1	168606500	168607500	chr1	169354500	169355500	chr1_168607000_169355000	2Mb	NA	NA	other-other	cell-type-specific
K562	chr1	168640500	168641500	chr1	169350500	169351500	chr1_168641000_169351000	2Mb	NA	NA	other-other	cell-type-specific
K562	chr1	16904250	16905250	chr1	17053250	17054250	chr1_16904750_17053750	500kb	promoter	promoter	P-P	cell-type-specific
K562	chr1	169060750	169061750	chr1	169105250	169106250	chr1_169061250_169105750	500kb	NA	CTCF	CTCF-other	cell-type-specific
K562	chr1	169060750	169061750	chr1	169347750	169348750	chr1_169061250_169348250	500kb	NA	CTCF	CTCF-other	cell-type-specific
K562	chr1	169104750	169105750	chr1	169550250	169551250	chr1_169105250_169550750	500kb	NA	CTCF	CTCF-other	cell-type-specific
K562	chr1	169105250	169106250	chr1	169541750	169542750	chr1_169105750_169542250	500kb	CTCF	NA	CTCF-other	cell-type-specific
K562	chr1	169105250	169106250	chr1	169547750	169548750	chr1_169105750_169548250	500kb	CTCF	NA	CTCF-other	cell-type-specific
K562	chr1	169106250	169107250	chr1	169310250	169311250	chr1_169106750_169310750	500kb	promoter	NA	E/P-other	cell-type-specific
K562	chr1	169106250	169107250	chr1	169326750	169327750	chr1_169106750_169327250	500kb	promoter	enhancer	E-P	cell-type-specific
K562	chr1	169106250	169107250	chr1	169508250	169509250	chr1_169106750_169508750	500kb	promoter	enhancer	E-P	cell-type-specific
K562	chr1	16912500	16913500	chr1	18806500	18807500	chr1_16913000_18807000	2Mb	NA	enhancer	E/P-other	cell-type-specific
K562	chr1	169193750	169194750	chr1	169347750	169348750	chr1_169194250_169348250	500kb	CTCF	CTCF	CTCF-CTCF	cell-type-specific
K562	chr1	169310250	169311250	chr1	169484750	169485750	chr1_169310750_169485250	500kb	NA	enhancer	E/P-other	cell-type-specific
K562	chr1	169311250	169312250	chr1	169326750	169327750	chr1_169311750_169327250	500kb	enhancer	enhancer	E-E	cell-type-specific
K562	chr1	169326750	169327750	chr1	169366750	169367750	chr1_169327250_169367250	500kb	enhancer	promoter	E-P	cell-type-specific
K562	chr1	169368250	169369250	chr1	169508250	169509250	chr1_169368750_169508750	500kb	promoter	enhancer	E-P	cell-type-specific
K562	chr1	169368500	169369500	chr1	169892500	169893500	chr1_169369000_169893000	2Mb	enhancer	enhancer	E-E	cell-type-specific
K562	chr1	169460750	169461750	chr1	169545750	169546750	chr1_169461250_169546250	500kb	NA	NA	other-other	cell-type-specific
K562	chr1	169485250	169486250	chr1	169508250	169509250	chr1_169485750_169508750	500kb	promoter	enhancer	E-P	cell-type-specific
K562	chr1	169508750	169509750	chr1	169527750	169528750	chr1_169509250_169528250	500kb	enhancer	NA	E/P-other	cell-type-specific
K562	chr1	169508750	169509750	chr1	169794250	169795250	chr1_169509250_169794750	500kb	enhancer	promoter	E-P	cell-type-specific
K562	chr1	169508750	169509750	chr1	169893750	169894750	chr1_169509250_169894250	500kb	enhancer	promoter	E-P	cell-type-specific
K562	chr1	169860250	169861250	chr1	169892750	169893750	chr1_169860750_169893250	500kb	NA	promoter	E/P-other	cell-type-specific
K562	chr1	169892500	169893500	chr1	171758500	171759500	chr1_169893000_171759000	2Mb	enhancer	NA	E/P-other	cell-type-specific
K562	chr1	170041750	170042750	chr1	170073750	170074750	chr1_170042250_170074250	500kb	enhancer	promoter	E-P	cell-type-specific
K562	chr1	17011250	17012250	chr1	17438250	17439250	chr1_17011750_17438750	500kb	promoter	promoter	P-P	cell-type-specific
K562	chr1	17011250	17012250	chr1	17487750	17488750	chr1_17011750_17488250	500kb	promoter	enhancer	E-P	cell-type-specific
K562	chr1	17011750	17012750	chr1	17052750	17053750	chr1_17012250_17053250	500kb	promoter	enhancer	E-P	cell-type-specific
K562	chr1	17012500	17013500	chr1	18806500	18807500	chr1_17013000_18807000	2Mb	NA	enhancer	E/P-other	cell-type-specific
K562	chr1	170532500	170533500	chr1	171484500	171485500	chr1_170533000_171485000	2Mb	enhancer	promoter	E-P	cell-type-specific
K562	chr1	170532500	170533500	chr1	172446500	172447500	chr1_170533000_172447000	2Mb	enhancer	NA	E/P-other	cell-type-specific
K562	chr1	17053250	17054250	chr1	17487750	17488750	chr1_17053750_17488250	500kb	promoter	enhancer	E-P	cell-type-specific
K562	chr1	17054500	17055500	chr1	18530500	18531500	chr1_17055000_18531000	2Mb	NA	CTCF	CTCF-other	cell-type-specific
K562	chr1	17054500	17055500	chr1	18806500	18807500	chr1_17055000_18807000	2Mb	NA	enhancer	E/P-other	cell-type-specific
K562	chr1	17054500	17055500	chr1	18956500	18957500	chr1_17055000_18957000	2Mb	NA	promoter	E/P-other	cell-type-specific
K562	chr1	17056250	17057250	chr1	17486750	17487750	chr1_17056750_17487250	500kb	NA	NA	other-other	cell-type-specific
K562	chr1	17056750	17057750	chr1	17476250	17477250	chr1_17057250_17476750	500kb	NA	NA	other-other	cell-type-specific
K562	chr1	17058750	17059750	chr1	17336750	17337750	chr1_17059250_17337250	500kb	NA	NA	other-other	cell-type-specific
K562	chr1	17118250	17119250	chr1	17606250	17607250	chr1_17118750_17606750	500kb	NA	CTCF	CTCF-other	cell-type-specific
K562	chr1	17119750	17120750	chr1	17484750	17485750	chr1_17120250_17485250	500kb	CTCF	CTCF	CTCF-CTCF	cell-type-specific
K562	chr1	17123250	17124250	chr1	17400750	17401750	chr1_17123750_17401250	500kb	NA	CTCF	CTCF-other	cell-type-specific
K562	chr1	17123250	17124250	chr1	17599750	17600750	chr1_17123750_17600250	500kb	NA	NA	other-other	cell-type-specific
K562	chr1	17126250	17127250	chr1	17359750	17360750	chr1_17126750_17360250	500kb	NA	enhancer	E/P-other	cell-type-specific
K562	chr1	171484500	171485500	chr1	173272500	173273500	chr1_171485000_173273000	2Mb	promoter	NA	E/P-other	cell-type-specific
K562	chr1	171486500	171487500	chr1	173426500	173427500	chr1_171487000_173427000	2Mb	enhancer	NA	E/P-other	cell-type-specific
K562	chr1	171741750	171742750	chr1	171753750	171754750	chr1_171742250_171754250	500kb	promoter	NA	E/P-other	cell-type-specific
K562	chr1	171741750	171742750	chr1	171757750	171758750	chr1_171742250_171758250	500kb	promoter	NA	E/P-other	cell-type-specific
K562	chr1	171741750	171742750	chr1	171761750	171762750	chr1_171742250_171762250	500kb	promoter	enhancer	E-P	cell-type-specific
K562	chr1	171741750	171742750	chr1	171771250	171772250	chr1_171742250_171771750	500kb	promoter	NA	E/P-other	cell-type-specific
K562	chr1	171742500	171743500	chr1	173426500	173427500	chr1_171743000_173427000	2Mb	enhancer	NA	E/P-other	cell-type-specific
K562	chr1	171742500	171743500	chr1	173670500	173671500	chr1_171743000_173671000	2Mb	enhancer	enhancer	E-E	cell-type-specific
K562	chr1	171742500	171743500	chr1	173686500	173687500	chr1_171743000_173687000	2Mb	enhancer	NA	E/P-other	cell-type-specific
K562	chr1	171753750	171754750	chr1	171762250	171763250	chr1_171754250_171762750	500kb	NA	enhancer	E/P-other	cell-type-specific
K562	chr1	171754250	171755250	chr1	171780750	171781750	chr1_171754750_171781250	500kb	NA	enhancer	E/P-other	cell-type-specific
K562	chr1	171757750	171758750	chr1	171780750	171781750	chr1_171758250_171781250	500kb	NA	enhancer	E/P-other	cell-type-specific
K562	chr1	171760500	171761500	chr1	173476500	173477500	chr1_171761000_173477000	2Mb	NA	promoter	E/P-other	cell-type-specific
K562	chr1	171760500	171761500	chr1	173670500	173671500	chr1_171761000_173671000	2Mb	NA	enhancer	E/P-other	cell-type-specific
K562	chr1	171761750	171762750	chr1	171780750	171781750	chr1_171762250_171781250	500kb	enhancer	enhancer	E-E	cell-type-specific
K562	chr1	171762250	171763250	chr1	171840750	171841750	chr1_171762750_171841250	500kb	enhancer	promoter	E-P	cell-type-specific
K562	chr1	171780500	171781500	chr1	172718500	172719500	chr1_171781000_172719000	2Mb	enhancer	NA	E/P-other	cell-type-specific
K562	chr1	171780500	171781500	chr1	172932500	172933500	chr1_171781000_172933000	2Mb	enhancer	NA	E/P-other	cell-type-specific
K562	chr1	171780500	171781500	chr1	173426500	173427500	chr1_171781000_173427000	2Mb	enhancer	NA	E/P-other	cell-type-specific
K562	chr1	171780500	171781500	chr1	173554500	173555500	chr1_171781000_173555000	2Mb	enhancer	NA	E/P-other	cell-type-specific
K562	chr1	171780500	171781500	chr1	173602500	173603500	chr1_171781000_173603000	2Mb	enhancer	NA	E/P-other	cell-type-specific
K562	chr1	171780500	171781500	chr1	173670500	173671500	chr1_171781000_173671000	2Mb	enhancer	enhancer	E-E	cell-type-specific
K562	chr1	171780500	171781500	chr1	173688500	173689500	chr1_171781000_173689000	2Mb	enhancer	NA	E/P-other	cell-type-specific
K562	chr1	171781750	171782750	chr1	171792750	171793750	chr1_171782250_171793250	500kb	enhancer	NA	E/P-other	cell-type-specific
K562	chr1	171840500	171841500	chr1	172444500	172445500	chr1_171841000_172445000	2Mb	promoter	enhancer	E-P	cell-type-specific
K562	chr1	171840500	171841500	chr1	172722500	172723500	chr1_171841000_172723000	2Mb	promoter	NA	E/P-other	cell-type-specific
K562	chr1	171840500	171841500	chr1	173668500	173669500	chr1_171841000_173669000	2Mb	promoter	NA	E/P-other	cell-type-specific
K562	chr1	171983750	171984750	chr1	172439250	172440250	chr1_171984250_172439750	500kb	NA	NA	other-other	cell-type-specific
K562	chr1	172429750	172430750	chr1	172449250	172450250	chr1_172430250_172449750	500kb	NA	enhancer	E/P-other	cell-type-specific
K562	chr1	172430250	172431250	chr1	172607750	172608750	chr1_172430750_172608250	500kb	NA	NA	other-other	cell-type-specific
K562	chr1	172443250	172444250	chr1	172449750	172450750	chr1_172443750_172450250	500kb	promoter	enhancer	E-P	cell-type-specific
K562	chr1	172444250	172445250	chr1	172608750	172609750	chr1_172444750_172609250	500kb	promoter	NA	E/P-other	cell-type-specific
K562	chr1	172448250	172449250	chr1	172822250	172823250	chr1_172448750_172822750	500kb	NA	NA	other-other	cell-type-specific
K562	chr1	172448500	172449500	chr1	173554500	173555500	chr1_172449000_173555000	2Mb	NA	NA	other-other	cell-type-specific
K562	chr1	172448500	172449500	chr1	173868500	173869500	chr1_172449000_173869000	2Mb	NA	promoter	E/P-other	cell-type-specific
K562	chr1	172448500	172449500	chr1	174160500	174161500	chr1_172449000_174161000	2Mb	NA	enhancer	E/P-other	cell-type-specific
K562	chr1	172450500	172451500	chr1	173422500	173423500	chr1_172451000_173423000	2Mb	enhancer	NA	E/P-other	cell-type-specific
K562	chr1	172450500	172451500	chr1	173476500	173477500	chr1_172451000_173477000	2Mb	enhancer	promoter	E-P	cell-type-specific
K562	chr1	172450500	172451500	chr1	173668500	173669500	chr1_172451000_173669000	2Mb	enhancer	NA	E/P-other	cell-type-specific
K562	chr1	172450500	172451500	chr1	173824500	173825500	chr1_172451000_173825000	2Mb	enhancer	promoter	E-P	cell-type-specific
K562	chr1	172453750	172454750	chr1	172718250	172719250	chr1_172454250_172718750	500kb	NA	NA	other-other	cell-type-specific
K562	chr1	172532500	172533500	chr1	173426500	173427500	chr1_172533000_173427000	2Mb	promoter	NA	E/P-other	cell-type-specific
K562	chr1	172588750	172589750	chr1	172637750	172638750	chr1_172589250_172638250	500kb	enhancer	enhancer	E-E	cell-type-specific
K562	chr1	172719750	172720750	chr1	173202250	173203250	chr1_172720250_173202750	500kb	CTCF	NA	CTCF-other	cell-type-specific
K562	chr1	172722250	172723250	chr1	173215250	173216250	chr1_172722750_173215750	500kb	NA	NA	other-other	cell-type-specific
K562	chr1	172744500	172745500	chr1	174156500	174157500	chr1_172745000_174157000	2Mb	CTCF	NA	CTCF-other	cell-type-specific
K562	chr1	172748250	172749250	chr1	173187250	173188250	chr1_172748750_173187750	500kb	NA	NA	other-other	cell-type-specific
K562	chr1	17275250	17276250	chr1	17336250	17337250	chr1_17275750_17336750	500kb	NA	CTCF	CTCF-other	cell-type-specific
K562	chr1	172820500	172821500	chr1	174748500	174749500	chr1_172821000_174749000	2Mb	NA	NA	other-other	cell-type-specific
K562	chr1	172822500	172823500	chr1	173824500	173825500	chr1_172823000_173825000	2Mb	NA	promoter	E/P-other	cell-type-specific
K562	chr1	172822500	172823500	chr1	173868500	173869500	chr1_172823000_173869000	2Mb	NA	promoter	E/P-other	cell-type-specific
K562	chr1	172932500	172933500	chr1	173868500	173869500	chr1_172933000_173869000	2Mb	NA	promoter	E/P-other	cell-type-specific
K562	chr1	172932500	172933500	chr1	174022500	174023500	chr1_172933000_174023000	2Mb	NA	promoter	E/P-other	cell-type-specific
K562	chr1	172932500	172933500	chr1	174158500	174159500	chr1_172933000_174159000	2Mb	NA	promoter	E/P-other	cell-type-specific
K562	chr1	172932500	172933500	chr1	174876500	174877500	chr1_172933000_174877000	2Mb	NA	promoter	E/P-other	cell-type-specific
K562	chr1	172933250	172934250	chr1	173424750	173425750	chr1_172933750_173425250	500kb	enhancer	NA	E/P-other	cell-type-specific
K562	chr1	173254500	173255500	chr1	174074500	174075500	chr1_173255000_174075000	2Mb	CTCF	CTCF	CTCF-CTCF	cell-type-specific
K562	chr1	173268750	173269750	chr1	173302250	173303250	chr1_173269250_173302750	500kb	enhancer	enhancer	E-E	cell-type-specific
K562	chr1	173268750	173269750	chr1	173420250	173421250	chr1_173269250_173420750	500kb	enhancer	CTCF	E/P-other	cell-type-specific
K562	chr1	173302250	173303250	chr1	173355250	173356250	chr1_173302750_173355750	500kb	enhancer	enhancer	E-E	cell-type-specific
K562	chr1	173302500	173303500	chr1	175000500	175001500	chr1_173303000_175001000	2Mb	enhancer	enhancer	E-E	cell-type-specific
K562	chr1	173423250	173424250	chr1	173476250	173477250	chr1_173423750_173476750	500kb	NA	promoter	E/P-other	cell-type-specific
K562	chr1	173425250	173426250	chr1	173476750	173477750	chr1_173425750_173477250	500kb	enhancer	promoter	E-P	cell-type-specific
K562	chr1	173426500	173427500	chr1	174022500	174023500	chr1_173427000_174023000	2Mb	NA	promoter	E/P-other	cell-type-specific
K562	chr1	173426500	173427500	chr1	174074500	174075500	chr1_173427000_174075000	2Mb	NA	CTCF	CTCF-other	cell-type-specific
K562	chr1	173426500	173427500	chr1	174092500	174093500	chr1_173427000_174093000	2Mb	NA	NA	other-other	cell-type-specific
K562	chr1	173426500	173427500	chr1	175000500	175001500	chr1_173427000_175001000	2Mb	NA	enhancer	E/P-other	cell-type-specific
K562	chr1	173426500	173427500	chr1	175022500	175023500	chr1_173427000_175023000	2Mb	NA	promoter	E/P-other	cell-type-specific
K562	chr1	173428500	173429500	chr1	174158500	174159500	chr1_173429000_174159000	2Mb	enhancer	promoter	E-P	cell-type-specific
K562	chr1	173435750	173436750	chr1	173476250	173477250	chr1_173436250_173476750	500kb	NA	promoter	E/P-other	cell-type-specific
K562	chr1	173476500	173477500	chr1	174160500	174161500	chr1_173477000_174161000	2Mb	promoter	enhancer	E-P	cell-type-specific
K562	chr1	173476500	173477500	chr1	174876500	174877500	chr1_173477000_174877000	2Mb	promoter	promoter	P-P	cell-type-specific
K562	chr1	173477750	173478750	chr1	173496250	173497250	chr1_173478250_173496750	500kb	promoter	NA	E/P-other	cell-type-specific
K562	chr1	173477750	173478750	chr1	173502750	173503750	chr1_173478250_173503250	500kb	promoter	CTCF	E/P-other	cell-type-specific
K562	chr1	17359750	17360750	chr1	17437250	17438250	chr1_17360250_17437750	500kb	enhancer	enhancer	E-E	cell-type-specific
K562	chr1	173670750	173671750	chr1	173688250	173689250	chr1_173671250_173688750	500kb	enhancer	NA	E/P-other	cell-type-specific
K562	chr1	173683250	173684250	chr1	173714250	173715250	chr1_173683750_173714750	500kb	NA	promoter	E/P-other	cell-type-specific
K562	chr1	173688750	173689750	chr1	173714250	173715250	chr1_173689250_173714750	500kb	NA	promoter	E/P-other	cell-type-specific
K562	chr1	173714750	173715750	chr1	174159250	174160250	chr1_173715250_174159750	500kb	promoter	promoter	P-P	cell-type-specific
K562	chr1	173824250	173825250	chr1	174165750	174166750	chr1_173824750_174166250	500kb	promoter	enhancer	E-P	cell-type-specific
K562	chr1	173824500	173825500	chr1	174876500	174877500	chr1_173825000_174877000	2Mb	promoter	promoter	P-P	cell-type-specific
K562	chr1	173825750	173826750	chr1	174074250	174075250	chr1_173826250_174074750	500kb	enhancer	CTCF	E/P-other	cell-type-specific
K562	chr1	173868500	173869500	chr1	174876500	174877500	chr1_173869000_174877000	2Mb	promoter	promoter	P-P	cell-type-specific
K562	chr1	173878250	173879250	chr1	173884250	173885250	chr1_173878750_173884750	500kb	NA	NA	other-other	cell-type-specific
K562	chr1	173914250	173915250	chr1	174092250	174093250	chr1_173914750_174092750	500kb	CTCF	NA	CTCF-other	cell-type-specific
K562	chr1	174022250	174023250	chr1	174051250	174052250	chr1_174022750_174051750	500kb	promoter	NA	E/P-other	cell-type-specific
K562	chr1	17404500	17405500	chr1	18904500	18905500	chr1_17405000_18905000	2Mb	NA	NA	other-other	cell-type-specific
K562	chr1	17406250	17407250	chr1	17436750	17437750	chr1_17406750_17437250	500kb	CTCF	enhancer	E/P-other	cell-type-specific
K562	chr1	174092500	174093500	chr1	174746500	174747500	chr1_174093000_174747000	2Mb	NA	NA	other-other	cell-type-specific
K562	chr1	174144250	174145250	chr1	174158750	174159750	chr1_174144750_174159250	500kb	CTCF	promoter	E/P-other	cell-type-specific
K562	chr1	174144750	174145750	chr1	174216250	174217250	chr1_174145250_174216750	500kb	NA	NA	other-other	cell-type-specific
K562	chr1	174160500	174161500	chr1	174968500	174969500	chr1_174161000_174969000	2Mb	enhancer	enhancer	E-E	cell-type-specific
K562	chr1	17420250	17421250	chr1	17437750	17438750	chr1_17420750_17438250	500kb	NA	promoter	E/P-other	cell-type-specific
K562	chr1	174262750	174263750	chr1	174711750	174712750	chr1_174263250_174712250	500kb	CTCF	NA	CTCF-other	cell-type-specific
K562	chr1	17438500	17439500	chr1	18806500	18807500	chr1_17439000_18807000	2Mb	promoter	enhancer	E-P	cell-type-specific
K562	chr1	17438500	17439500	chr1	18956500	18957500	chr1_17439000_18957000	2Mb	promoter	promoter	P-P	cell-type-specific
K562	chr1	17439750	17440750	chr1	17475250	17476250	chr1_17440250_17475750	500kb	promoter	NA	E/P-other	cell-type-specific
K562	chr1	174726250	174727250	chr1	175125750	175126750	chr1_174726750_175126250	500kb	CTCF	NA	CTCF-other	cell-type-specific
K562	chr1	174746750	174747750	chr1	174984750	174985750	chr1_174747250_174985250	500kb	NA	NA	other-other	cell-type-specific
K562	chr1	174747750	174748750	chr1	175024750	175025750	chr1_174748250_175025250	500kb	NA	NA	other-other	cell-type-specific
K562	chr1	17485250	17486250	chr1	17919250	17920250	chr1_17485750_17919750	500kb	CTCF	CTCF	CTCF-CTCF	cell-type-specific
K562	chr1	174876500	174877500	chr1	176206500	176207500	chr1_174877000_176207000	2Mb	promoter	promoter	P-P	cell-type-specific
K562	chr1	174876750	174877750	chr1	175022750	175023750	chr1_174877250_175023250	500kb	promoter	promoter	P-P	cell-type-specific
K562	chr1	174882250	174883250	chr1	174996750	174997750	chr1_174882750_174997250	500kb	NA	enhancer	E/P-other	cell-type-specific
K562	chr1	17488500	17489500	chr1	18806500	18807500	chr1_17489000_18807000	2Mb	enhancer	enhancer	E-E	cell-type-specific
K562	chr1	17488500	17489500	chr1	18904500	18905500	chr1_17489000_18905000	2Mb	enhancer	NA	E/P-other	cell-type-specific
K562	chr1	17489750	17490750	chr1	17919250	17920250	chr1_17490250_17919750	500kb	NA	CTCF	CTCF-other	cell-type-specific
K562	chr1	17494250	17495250	chr1	17915250	17916250	chr1_17494750_17915750	500kb	CTCF	NA	CTCF-other	cell-type-specific
K562	chr1	17494750	17495750	chr1	17927750	17928750	chr1_17495250_17928250	500kb	NA	NA	other-other	cell-type-specific
K562	chr1	17495750	17496750	chr1	17984250	17985250	chr1_17496250_17984750	500kb	NA	CTCF	CTCF-other	cell-type-specific
K562	chr1	174964750	174965750	chr1	174998750	174999750	chr1_174965250_174999250	500kb	enhancer	promoter	E-P	cell-type-specific
K562	chr1	174965250	174966250	chr1	175022750	175023750	chr1_174965750_175023250	500kb	enhancer	promoter	E-P	cell-type-specific
K562	chr1	174966500	174967500	chr1	176878500	176879500	chr1_174967000_176879000	2Mb	NA	enhancer	E/P-other	cell-type-specific
K562	chr1	175022500	175023500	chr1	176854500	176855500	chr1_175023000_176855000	2Mb	promoter	NA	E/P-other	cell-type-specific
K562	chr1	175024500	175025500	chr1	176878500	176879500	chr1_175025000_176879000	2Mb	NA	enhancer	E/P-other	cell-type-specific
K562	chr1	175029750	175030750	chr1	175314750	175315750	chr1_175030250_175315250	500kb	CTCF	NA	CTCF-other	cell-type-specific
K562	chr1	175029750	175030750	chr1	175327250	175328250	chr1_175030250_175327750	500kb	CTCF	NA	CTCF-other	cell-type-specific
K562	chr1	175128500	175129500	chr1	176876500	176877500	chr1_175129000_176877000	2Mb	NA	NA	other-other	cell-type-specific
K562	chr1	175139250	175140250	chr1	175318750	175319750	chr1_175139750_175319250	500kb	NA	CTCF	CTCF-other	cell-type-specific
K562	chr1	175154750	175155750	chr1	175220750	175221750	chr1_175155250_175221250	500kb	CTCF	CTCF	CTCF-CTCF	cell-type-specific
K562	chr1	175190500	175191500	chr1	176852500	176853500	chr1_175191000_176853000	2Mb	NA	NA	other-other	cell-type-specific
K562	chr1	175190500	175191500	chr1	176878500	176879500	chr1_175191000_176879000	2Mb	NA	enhancer	E/P-other	cell-type-specific
K562	chr1	175317750	175318750	chr1	175742750	175743750	chr1_175318250_175743250	500kb	NA	CTCF	CTCF-other	cell-type-specific
K562	chr1	175320250	175321250	chr1	175742750	175743750	chr1_175320750_175743250	500kb	NA	CTCF	CTCF-other	cell-type-specific
K562	chr1	175322750	175323750	chr1	175742750	175743750	chr1_175323250_175743250	500kb	NA	CTCF	CTCF-other	cell-type-specific
K562	chr1	175327750	175328750	chr1	175742250	175743250	chr1_175328250_175742750	500kb	NA	NA	other-other	cell-type-specific
K562	chr1	175338750	175339750	chr1	175742250	175743250	chr1_175339250_175742750	500kb	CTCF	NA	CTCF-other	cell-type-specific
K562	chr1	175369250	175370250	chr1	175742750	175743750	chr1_175369750_175743250	500kb	NA	CTCF	CTCF-other	cell-type-specific
K562	chr1	175384750	175385750	chr1	175742750	175743750	chr1_175385250_175743250	500kb	NA	CTCF	CTCF-other	cell-type-specific
K562	chr1	175407750	175408750	chr1	175742750	175743750	chr1_175408250_175743250	500kb	NA	CTCF	CTCF-other	cell-type-specific
K562	chr1	175824250	175825250	chr1	176073750	176074750	chr1_175824750_176074250	500kb	CTCF	CTCF	CTCF-CTCF	cell-type-specific
K562	chr1	1758250	1759250	chr1	1777750	1778750	chr1_1758750_1778250	500kb	enhancer	promoter	E-P	cell-type-specific
K562	chr1	1758750	1759750	chr1	1890250	1891250	chr1_1759250_1890750	500kb	enhancer	promoter	E-P	cell-type-specific
K562	chr1	176066500	176067500	chr1	177948500	177949500	chr1_176067000_177949000	2Mb	NA	CTCF	CTCF-other	cell-type-specific
K562	chr1	176178500	176179500	chr1	178094500	178095500	chr1_176179000_178095000	2Mb	NA	CTCF	CTCF-other	cell-type-specific
K562	chr1	176206500	176207500	chr1	176878500	176879500	chr1_176207000_176879000	2Mb	promoter	enhancer	E-P	cell-type-specific
K562	chr1	176207250	176208250	chr1	176229250	176230250	chr1_176207750_176229750	500kb	promoter	NA	E/P-other	cell-type-specific
K562	chr1	176207250	176208250	chr1	176241750	176242750	chr1_176207750_176242250	500kb	promoter	NA	E/P-other	cell-type-specific
K562	chr1	176561250	176562250	chr1	176716250	176717250	chr1_176561750_176716750	500kb	NA	NA	other-other	cell-type-specific
K562	chr1	17661750	17662750	chr1	17927250	17928250	chr1_17662250_17927750	500kb	CTCF	NA	CTCF-other	cell-type-specific
K562	chr1	17670250	17671250	chr1	17919750	17920750	chr1_17670750_17920250	500kb	NA	CTCF	CTCF-other	cell-type-specific
K562	chr1	176718250	176719250	chr1	176878250	176879250	chr1_176718750_176878750	500kb	NA	enhancer	E/P-other	cell-type-specific
K562	chr1	176839750	176840750	chr1	176878750	176879750	chr1_176840250_176879250	500kb	NA	enhancer	E/P-other	cell-type-specific
K562	chr1	176844250	176845250	chr1	176879250	176880250	chr1_176844750_176879750	500kb	NA	enhancer	E/P-other	cell-type-specific
K562	chr1	176850250	176851250	chr1	176879250	176880250	chr1_176850750_176879750	500kb	NA	enhancer	E/P-other	cell-type-specific
K562	chr1	176854250	176855250	chr1	176879250	176880250	chr1_176854750_176879750	500kb	NA	enhancer	E/P-other	cell-type-specific
K562	chr1	176854500	176855500	chr1	178724500	178725500	chr1_176855000_178725000	2Mb	NA	promoter	E/P-other	cell-type-specific
K562	chr1	176857750	176858750	chr1	176879250	176880250	chr1_176858250_176879750	500kb	NA	enhancer	E/P-other	cell-type-specific
K562	chr1	176866500	176867500	chr1	178724500	178725500	chr1_176867000_178725000	2Mb	NA	promoter	E/P-other	cell-type-specific
K562	chr1	176878500	176879500	chr1	178724500	178725500	chr1_176879000_178725000	2Mb	enhancer	promoter	E-P	cell-type-specific
K562	chr1	176880750	176881750	chr1	176896750	176897750	chr1_176881250_176897250	500kb	enhancer	CTCF	E/P-other	cell-type-specific
K562	chr1	176952500	176953500	chr1	177936500	177937500	chr1_176953000_177937000	2Mb	NA	NA	other-other	cell-type-specific
K562	chr1	178036250	178037250	chr1	178492250	178493250	chr1_178036750_178492750	500kb	NA	NA	other-other	cell-type-specific
K562	chr1	178036250	178037250	chr1	178505250	178506250	chr1_178036750_178505750	500kb	NA	NA	other-other	cell-type-specific
K562	chr1	178036250	178037250	chr1	178508750	178509750	chr1_178036750_178509250	500kb	NA	NA	other-other	cell-type-specific
K562	chr1	178036250	178037250	chr1	178512750	178513750	chr1_178036750_178513250	500kb	NA	NA	other-other	cell-type-specific
K562	chr1	178036250	178037250	chr1	178516750	178517750	chr1_178036750_178517250	500kb	NA	NA	other-other	cell-type-specific
K562	chr1	178036750	178037750	chr1	178295250	178296250	chr1_178037250_178295750	500kb	CTCF	NA	CTCF-other	cell-type-specific
K562	chr1	178036750	178037750	chr1	178303750	178304750	chr1_178037250_178304250	500kb	CTCF	NA	CTCF-other	cell-type-specific
K562	chr1	178046250	178047250	chr1	178501250	178502250	chr1_178046750_178501750	500kb	NA	CTCF	CTCF-other	cell-type-specific
K562	chr1	178088250	178089250	chr1	178501250	178502250	chr1_178088750_178501750	500kb	NA	CTCF	CTCF-other	cell-type-specific
K562	chr1	178088250	178089250	chr1	178527750	178528750	chr1_178088750_178528250	500kb	NA	NA	other-other	cell-type-specific
K562	chr1	178088250	178089250	chr1	178531750	178532750	chr1_178088750_178532250	500kb	NA	CTCF	CTCF-other	cell-type-specific
K562	chr1	178088250	178089250	chr1	178541750	178542750	chr1_178088750_178542250	500kb	NA	promoter	E/P-other	cell-type-specific
K562	chr1	178094500	178095500	chr1	179292500	179293500	chr1_178095000_179293000	2Mb	CTCF	promoter	E/P-other	cell-type-specific
K562	chr1	178094500	178095500	chr1	179364500	179365500	chr1_178095000_179365000	2Mb	CTCF	NA	CTCF-other	cell-type-specific
K562	chr1	178094500	178095500	chr1	179816500	179817500	chr1_178095000_179817000	2Mb	CTCF	NA	CTCF-other	cell-type-specific
K562	chr1	178094500	178095500	chr1	179858500	179859500	chr1_178095000_179859000	2Mb	CTCF	NA	CTCF-other	cell-type-specific
K562	chr1	178094500	178095500	chr1	179932500	179933500	chr1_178095000_179933000	2Mb	CTCF	NA	CTCF-other	cell-type-specific
K562	chr1	178094500	178095500	chr1	179972500	179973500	chr1_178095000_179973000	2Mb	CTCF	NA	CTCF-other	cell-type-specific
K562	chr1	178094500	178095500	chr1	180058500	180059500	chr1_178095000_180059000	2Mb	CTCF	NA	CTCF-other	cell-type-specific
K562	chr1	1780500	1781500	chr1	3624500	3625500	chr1_1781000_3625000	2Mb	enhancer	promoter	E-P	cell-type-specific
K562	chr1	1780500	1781500	chr1	3650500	3651500	chr1_1781000_3651000	2Mb	enhancer	NA	E/P-other	cell-type-specific
K562	chr1	178303750	178304750	chr1	178753250	178754250	chr1_178304250_178753750	500kb	NA	CTCF	CTCF-other	cell-type-specific
K562	chr1	178527250	178528250	chr1	178753250	178754250	chr1_178527750_178753750	500kb	NA	CTCF	CTCF-other	cell-type-specific
K562	chr1	178542500	178543500	chr1	179290500	179291500	chr1_178543000_179291000	2Mb	promoter	NA	E/P-other	cell-type-specific
K562	chr1	178542500	178543500	chr1	179874500	179875500	chr1_178543000_179875000	2Mb	promoter	NA	E/P-other	cell-type-specific
K562	chr1	178542500	178543500	chr1	180212500	180213500	chr1_178543000_180213000	2Mb	promoter	CTCF	E/P-other	cell-type-specific
K562	chr1	178724500	178725500	chr1	179814500	179815500	chr1_178725000_179815000	2Mb	promoter	CTCF	E/P-other	cell-type-specific
K562	chr1	178724500	178725500	chr1	180128500	180129500	chr1_178725000_180129000	2Mb	promoter	NA	E/P-other	cell-type-specific
K562	chr1	178724500	178725500	chr1	180182500	180183500	chr1_178725000_180183000	2Mb	promoter	NA	E/P-other	cell-type-specific
K562	chr1	178724500	178725500	chr1	180194500	180195500	chr1_178725000_180195000	2Mb	promoter	NA	E/P-other	cell-type-specific
K562	chr1	178724500	178725500	chr1	180212500	180213500	chr1_178725000_180213000	2Mb	promoter	CTCF	E/P-other	cell-type-specific
K562	chr1	178724500	178725500	chr1	180228500	180229500	chr1_178725000_180229000	2Mb	promoter	NA	E/P-other	cell-type-specific
K562	chr1	178724500	178725500	chr1	180252500	180253500	chr1_178725000_180253000	2Mb	promoter	CTCF	E/P-other	cell-type-specific
K562	chr1	178724500	178725500	chr1	180292500	180293500	chr1_178725000_180293000	2Mb	promoter	NA	E/P-other	cell-type-specific
K562	chr1	178724500	178725500	chr1	180312500	180313500	chr1_178725000_180313000	2Mb	promoter	NA	E/P-other	cell-type-specific
K562	chr1	178724500	178725500	chr1	180568500	180569500	chr1_178725000_180569000	2Mb	promoter	NA	E/P-other	cell-type-specific
K562	chr1	178724500	178725500	chr1	180602500	180603500	chr1_178725000_180603000	2Mb	promoter	enhancer	E-P	cell-type-specific
K562	chr1	178724500	178725500	chr1	180618500	180619500	chr1_178725000_180619000	2Mb	promoter	NA	E/P-other	cell-type-specific
K562	chr1	178725250	178726250	chr1	179059750	179060750	chr1_178725750_179060250	500kb	promoter	enhancer	E-P	cell-type-specific
K562	chr1	178726500	178727500	chr1	179366500	179367500	chr1_178727000_179367000	2Mb	promoter	enhancer	E-P	cell-type-specific
K562	chr1	178768250	178769250	chr1	179069750	179070750	chr1_178768750_179070250	500kb	CTCF	NA	CTCF-other	cell-type-specific
K562	chr1	178768500	178769500	chr1	179706500	179707500	chr1_178769000_179707000	2Mb	CTCF	CTCF	CTCF-CTCF	cell-type-specific
K562	chr1	178768500	178769500	chr1	180212500	180213500	chr1_178769000_180213000	2Mb	CTCF	CTCF	CTCF-CTCF	cell-type-specific
K562	chr1	178768500	178769500	chr1	180230500	180231500	chr1_178769000_180231000	2Mb	CTCF	NA	CTCF-other	cell-type-specific
K562	chr1	178770500	178771500	chr1	179290500	179291500	chr1_178771000_179291000	2Mb	NA	NA	other-other	cell-type-specific
K562	chr1	178770500	178771500	chr1	179448500	179449500	chr1_178771000_179449000	2Mb	NA	enhancer	E/P-other	cell-type-specific
K562	chr1	178770500	178771500	chr1	179588500	179589500	chr1_178771000_179589000	2Mb	NA	NA	other-other	cell-type-specific
K562	chr1	178812500	178813500	chr1	179370500	179371500	chr1_178813000_179371000	2Mb	NA	NA	other-other	cell-type-specific
K562	chr1	178812750	178813750	chr1	179001750	179002750	chr1_178813250_179002250	500kb	NA	CTCF	CTCF-other	cell-type-specific
K562	chr1	179002750	179003750	chr1	179046750	179047750	chr1_179003250_179047250	500kb	CTCF	enhancer	E/P-other	cell-type-specific
K562	chr1	179003250	179004250	chr1	179068750	179069750	chr1_179003750_179069250	500kb	NA	CTCF	CTCF-other	cell-type-specific
K562	chr1	179016750	179017750	chr1	179293250	179294250	chr1_179017250_179293750	500kb	enhancer	promoter	E-P	cell-type-specific
K562	chr1	179017250	179018250	chr1	179037750	179038750	chr1_179017750_179038250	500kb	enhancer	NA	E/P-other	cell-type-specific
K562	chr1	179017250	179018250	chr1	179046750	179047750	chr1_179017750_179047250	500kb	enhancer	enhancer	E-E	cell-type-specific
K562	chr1	179017250	179018250	chr1	179059750	179060750	chr1_179017750_179060250	500kb	enhancer	enhancer	E-E	cell-type-specific
K562	chr1	179017250	179018250	chr1	179229250	179230250	chr1_179017750_179229750	500kb	enhancer	promoter	E-P	cell-type-specific
K562	chr1	179022500	179023500	chr1	180564500	180565500	chr1_179023000_180565000	2Mb	NA	NA	other-other	cell-type-specific
K562	chr1	179024500	179025500	chr1	179880500	179881500	chr1_179025000_179881000	2Mb	enhancer	enhancer	E-E	cell-type-specific
K562	chr1	179024500	179025500	chr1	180154500	180155500	chr1_179025000_180155000	2Mb	enhancer	promoter	E-P	cell-type-specific
K562	chr1	179024500	179025500	chr1	180584500	180585500	chr1_179025000_180585000	2Mb	enhancer	enhancer	E-E	cell-type-specific
K562	chr1	179024500	179025500	chr1	180610500	180611500	chr1_179025000_180611000	2Mb	enhancer	enhancer	E-E	cell-type-specific
K562	chr1	179024500	179025500	chr1	180632500	180633500	chr1_179025000_180633000	2Mb	enhancer	enhancer	E-E	cell-type-specific
K562	chr1	179025250	179026250	chr1	179042750	179043750	chr1_179025750_179043250	500kb	promoter	NA	E/P-other	cell-type-specific
K562	chr1	179025750	179026750	chr1	179046750	179047750	chr1_179026250_179047250	500kb	promoter	enhancer	E-P	cell-type-specific
K562	chr1	179025750	179026750	chr1	179059750	179060750	chr1_179026250_179060250	500kb	promoter	enhancer	E-P	cell-type-specific
K562	chr1	179025750	179026750	chr1	179229250	179230250	chr1_179026250_179229750	500kb	promoter	promoter	P-P	cell-type-specific
K562	chr1	179029750	179030750	chr1	179046750	179047750	chr1_179030250_179047250	500kb	enhancer	enhancer	E-E	cell-type-specific
K562	chr1	179029750	179030750	chr1	179059750	179060750	chr1_179030250_179060250	500kb	enhancer	enhancer	E-E	cell-type-specific
K562	chr1	179037750	179038750	chr1	179046750	179047750	chr1_179038250_179047250	500kb	NA	enhancer	E/P-other	cell-type-specific
K562	chr1	179037750	179038750	chr1	179059750	179060750	chr1_179038250_179060250	500kb	NA	enhancer	E/P-other	cell-type-specific
K562	chr1	179046500	179047500	chr1	180502500	180503500	chr1_179047000_180503000	2Mb	enhancer	promoter	E-P	cell-type-specific
K562	chr1	179046750	179047750	chr1	179059750	179060750	chr1_179047250_179060250	500kb	enhancer	enhancer	E-E	cell-type-specific
K562	chr1	179046750	179047750	chr1	179081250	179082250	chr1_179047250_179081750	500kb	enhancer	promoter	E-P	cell-type-specific
K562	chr1	179046750	179047750	chr1	179229250	179230250	chr1_179047250_179229750	500kb	enhancer	promoter	E-P	cell-type-specific
K562	chr1	179058500	179059500	chr1	180502500	180503500	chr1_179059000_180503000	2Mb	enhancer	promoter	E-P	cell-type-specific
K562	chr1	179058500	179059500	chr1	181022500	181023500	chr1_179059000_181023000	2Mb	enhancer	promoter	E-P	cell-type-specific
K562	chr1	179060250	179061250	chr1	179081250	179082250	chr1_179060750_179081750	500kb	enhancer	promoter	E-P	cell-type-specific
K562	chr1	179080500	179081500	chr1	179590500	179591500	chr1_179081000_179591000	2Mb	enhancer	NA	E/P-other	cell-type-specific
K562	chr1	179082500	179083500	chr1	180212500	180213500	chr1_179083000_180213000	2Mb	enhancer	CTCF	E/P-other	cell-type-specific
K562	chr1	179082500	179083500	chr1	180518500	180519500	chr1_179083000_180519000	2Mb	enhancer	NA	E/P-other	cell-type-specific
K562	chr1	179082500	179083500	chr1	180582500	180583500	chr1_179083000_180583000	2Mb	enhancer	NA	E/P-other	cell-type-specific
K562	chr1	179082500	179083500	chr1	180602500	180603500	chr1_179083000_180603000	2Mb	enhancer	enhancer	E-E	cell-type-specific
K562	chr1	179082500	179083500	chr1	180614500	180615500	chr1_179083000_180615000	2Mb	enhancer	NA	E/P-other	cell-type-specific
K562	chr1	179082500	179083500	chr1	180632500	180633500	chr1_179083000_180633000	2Mb	enhancer	enhancer	E-E	cell-type-specific
K562	chr1	17910500	17911500	chr1	18580500	18581500	chr1_17911000_18581000	2Mb	NA	CTCF	CTCF-other	cell-type-specific
K562	chr1	179112250	179113250	chr1	179371250	179372250	chr1_179112750_179371750	500kb	NA	NA	other-other	cell-type-specific
K562	chr1	179120250	179121250	chr1	179376750	179377750	chr1_179120750_179377250	500kb	CTCF	NA	CTCF-other	cell-type-specific
K562	chr1	179208750	179209750	chr1	179228250	179229250	chr1_179209250_179228750	500kb	NA	enhancer	E/P-other	cell-type-specific
K562	chr1	17922500	17923500	chr1	18530500	18531500	chr1_17923000_18531000	2Mb	CTCF	CTCF	CTCF-CTCF	cell-type-specific
K562	chr1	179230500	179231500	chr1	180154500	180155500	chr1_179231000_180155000	2Mb	enhancer	promoter	E-P	cell-type-specific
K562	chr1	179230500	179231500	chr1	180502500	180503500	chr1_179231000_180503000	2Mb	enhancer	promoter	E-P	cell-type-specific
K562	chr1	179230500	179231500	chr1	180584500	180585500	chr1_179231000_180585000	2Mb	enhancer	enhancer	E-E	cell-type-specific
K562	chr1	179230500	179231500	chr1	180602500	180603500	chr1_179231000_180603000	2Mb	enhancer	enhancer	E-E	cell-type-specific
K562	chr1	179230500	179231500	chr1	180614500	180615500	chr1_179231000_180615000	2Mb	enhancer	NA	E/P-other	cell-type-specific
K562	chr1	179230500	179231500	chr1	180632500	180633500	chr1_179231000_180633000	2Mb	enhancer	enhancer	E-E	cell-type-specific
K562	chr1	179230500	179231500	chr1	181022500	181023500	chr1_179231000_181023000	2Mb	enhancer	promoter	E-P	cell-type-specific
K562	chr1	179230500	179231500	chr1	181034500	181035500	chr1_179231000_181035000	2Mb	enhancer	NA	E/P-other	cell-type-specific
K562	chr1	179230500	179231500	chr1	181088500	181089500	chr1_179231000_181089000	2Mb	enhancer	promoter	E-P	cell-type-specific
K562	chr1	179230500	179231500	chr1	181104500	181105500	chr1_179231000_181105000	2Mb	enhancer	enhancer	E-E	cell-type-specific
K562	chr1	179230500	179231500	chr1	181128500	181129500	chr1_179231000_181129000	2Mb	enhancer	enhancer	E-E	cell-type-specific
K562	chr1	179230500	179231500	chr1	181152500	181153500	chr1_179231000_181153000	2Mb	enhancer	enhancer	E-E	cell-type-specific
K562	chr1	179247250	179248250	chr1	179370250	179371250	chr1_179247750_179370750	500kb	NA	NA	other-other	cell-type-specific
K562	chr1	179247750	179248750	chr1	179291750	179292750	chr1_179248250_179292250	500kb	NA	CTCF	CTCF-other	cell-type-specific
K562	chr1	179252250	179253250	chr1	179376750	179377750	chr1_179252750_179377250	500kb	NA	NA	other-other	cell-type-specific
K562	chr1	179292500	179293500	chr1	181022500	181023500	chr1_179293000_181023000	2Mb	promoter	promoter	P-P	cell-type-specific
K562	chr1	179292500	179293500	chr1	181088500	181089500	chr1_179293000_181089000	2Mb	promoter	promoter	P-P	cell-type-specific
K562	chr1	179292500	179293500	chr1	181104500	181105500	chr1_179293000_181105000	2Mb	promoter	enhancer	E-P	cell-type-specific
K562	chr1	179292500	179293500	chr1	181128500	181129500	chr1_179293000_181129000	2Mb	promoter	enhancer	E-P	cell-type-specific
K562	chr1	179293250	179294250	chr1	179305250	179306250	chr1_179293750_179305750	500kb	promoter	NA	E/P-other	cell-type-specific
K562	chr1	179293250	179294250	chr1	179376250	179377250	chr1_179293750_179376750	500kb	promoter	NA	E/P-other	cell-type-specific
K562	chr1	179293250	179294250	chr1	179447750	179448750	chr1_179293750_179448250	500kb	promoter	enhancer	E-P	cell-type-specific
K562	chr1	179364500	179365500	chr1	180154500	180155500	chr1_179365000_180155000	2Mb	NA	promoter	E/P-other	cell-type-specific
K562	chr1	179364500	179365500	chr1	180502500	180503500	chr1_179365000_180503000	2Mb	NA	promoter	E/P-other	cell-type-specific
K562	chr1	179364500	179365500	chr1	181022500	181023500	chr1_179365000_181023000	2Mb	NA	promoter	E/P-other	cell-type-specific
K562	chr1	179364500	179365500	chr1	181034500	181035500	chr1_179365000_181035000	2Mb	NA	NA	other-other	cell-type-specific
K562	chr1	179364500	179365500	chr1	181088500	181089500	chr1_179365000_181089000	2Mb	NA	promoter	E/P-other	cell-type-specific
K562	chr1	179364500	179365500	chr1	181104500	181105500	chr1_179365000_181105000	2Mb	NA	enhancer	E/P-other	cell-type-specific
K562	chr1	179364500	179365500	chr1	181152500	181153500	chr1_179365000_181153000	2Mb	NA	enhancer	E/P-other	cell-type-specific
K562	chr1	17950500	17951500	chr1	18578500	18579500	chr1_17951000_18579000	2Mb	NA	NA	other-other	cell-type-specific
K562	chr1	179706500	179707500	chr1	180480500	180481500	chr1_179707000_180481000	2Mb	CTCF	NA	CTCF-other	cell-type-specific
K562	chr1	179710250	179711250	chr1	180178250	180179250	chr1_179710750_180178750	500kb	NA	CTCF	CTCF-other	cell-type-specific
K562	chr1	179710250	179711250	chr1	180187750	180188750	chr1_179710750_180188250	500kb	NA	CTCF	CTCF-other	cell-type-specific
K562	chr1	179765750	179766750	chr1	180179250	180180250	chr1_179766250_180179750	500kb	NA	NA	other-other	cell-type-specific
K562	chr1	179770250	179771250	chr1	180178750	180179750	chr1_179770750_180179250	500kb	NA	CTCF	CTCF-other	cell-type-specific
K562	chr1	179809750	179810750	chr1	180178250	180179250	chr1_179810250_180178750	500kb	CTCF	CTCF	CTCF-CTCF	cell-type-specific
K562	chr1	179810250	179811250	chr1	180251750	180252750	chr1_179810750_180252250	500kb	NA	CTCF	CTCF-other	cell-type-specific
K562	chr1	179811750	179812750	chr1	180200750	180201750	chr1_179812250_180201250	500kb	NA	NA	other-other	cell-type-specific
K562	chr1	179815250	179816250	chr1	180211250	180212250	chr1_179815750_180211750	500kb	NA	NA	other-other	cell-type-specific
K562	chr1	179815250	179816250	chr1	180243250	180244250	chr1_179815750_180243750	500kb	NA	CTCF	CTCF-other	cell-type-specific
K562	chr1	179816500	179817500	chr1	181104500	181105500	chr1_179817000_181105000	2Mb	NA	enhancer	E/P-other	cell-type-specific
K562	chr1	179816500	179817500	chr1	181128500	181129500	chr1_179817000_181129000	2Mb	NA	enhancer	E/P-other	cell-type-specific
K562	chr1	179816500	179817500	chr1	181154500	181155500	chr1_179817000_181155000	2Mb	NA	NA	other-other	cell-type-specific
K562	chr1	179820500	179821500	chr1	181120500	181121500	chr1_179821000_181121000	2Mb	NA	NA	other-other	cell-type-specific
K562	chr1	179866750	179867750	chr1	180247750	180248750	chr1_179867250_180248250	500kb	NA	NA	other-other	cell-type-specific
K562	chr1	179868250	179869250	chr1	180158250	180159250	chr1_179868750_180158750	500kb	NA	NA	other-other	cell-type-specific
K562	chr1	179878500	179879500	chr1	181104500	181105500	chr1_179879000_181105000	2Mb	NA	enhancer	E/P-other	cell-type-specific
K562	chr1	179878500	179879500	chr1	181128500	181129500	chr1_179879000_181129000	2Mb	NA	enhancer	E/P-other	cell-type-specific
K562	chr1	179878500	179879500	chr1	181140500	181141500	chr1_179879000_181141000	2Mb	NA	enhancer	E/P-other	cell-type-specific
K562	chr1	179880500	179881500	chr1	180612500	180613500	chr1_179881000_180613000	2Mb	enhancer	NA	E/P-other	cell-type-specific
K562	chr1	179880500	179881500	chr1	181088500	181089500	chr1_179881000_181089000	2Mb	enhancer	promoter	E-P	cell-type-specific
K562	chr1	179882750	179883750	chr1	179926750	179927750	chr1_179883250_179927250	500kb	promoter	NA	E/P-other	cell-type-specific
K562	chr1	179952500	179953500	chr1	181104500	181105500	chr1_179953000_181105000	2Mb	NA	enhancer	E/P-other	cell-type-specific
K562	chr1	179952500	179953500	chr1	181906500	181907500	chr1_179953000_181907000	2Mb	NA	enhancer	E/P-other	cell-type-specific
K562	chr1	180057250	180058250	chr1	180153750	180154750	chr1_180057750_180154250	500kb	enhancer	promoter	E-P	cell-type-specific
K562	chr1	180062500	180063500	chr1	182028500	182029500	chr1_180063000_182029000	2Mb	NA	enhancer	E/P-other	cell-type-specific
K562	chr1	180123250	180124250	chr1	180153750	180154750	chr1_180123750_180154250	500kb	NA	promoter	E/P-other	cell-type-specific
K562	chr1	180126750	180127750	chr1	180153750	180154750	chr1_180127250_180154250	500kb	NA	promoter	E/P-other	cell-type-specific
K562	chr1	180128500	180129500	chr1	182028500	182029500	chr1_180129000_182029000	2Mb	NA	enhancer	E/P-other	cell-type-specific
K562	chr1	180256750	180257750	chr1	180415250	180416250	chr1_180257250_180415750	500kb	NA	CTCF	CTCF-other	cell-type-specific
K562	chr1	180260250	180261250	chr1	180415250	180416250	chr1_180260750_180415750	500kb	NA	CTCF	CTCF-other	cell-type-specific
K562	chr1	180412500	180413500	chr1	182028500	182029500	chr1_180413000_182029000	2Mb	NA	enhancer	E/P-other	cell-type-specific
K562	chr1	180434500	180435500	chr1	182028500	182029500	chr1_180435000_182029000	2Mb	NA	enhancer	E/P-other	cell-type-specific
K562	chr1	180444500	180445500	chr1	182028500	182029500	chr1_180445000_182029000	2Mb	NA	enhancer	E/P-other	cell-type-specific
K562	chr1	180460500	180461500	chr1	182028500	182029500	chr1_180461000_182029000	2Mb	NA	enhancer	E/P-other	cell-type-specific
K562	chr1	180480500	180481500	chr1	182028500	182029500	chr1_180481000_182029000	2Mb	NA	enhancer	E/P-other	cell-type-specific
K562	chr1	180480750	180481750	chr1	180882750	180883750	chr1_180481250_180883250	500kb	NA	NA	other-other	cell-type-specific
K562	chr1	180481750	180482750	chr1	180877250	180878250	chr1_180482250_180877750	500kb	CTCF	NA	CTCF-other	cell-type-specific
K562	chr1	180502500	180503500	chr1	181086500	181087500	chr1_180503000_181087000	2Mb	promoter	enhancer	E-P	cell-type-specific
K562	chr1	180502500	180503500	chr1	182084500	182085500	chr1_180503000_182085000	2Mb	promoter	CTCF	E/P-other	cell-type-specific
K562	chr1	180502500	180503500	chr1	182260500	182261500	chr1_180503000_182261000	2Mb	promoter	enhancer	E-P	cell-type-specific
K562	chr1	180502500	180503500	chr1	182298500	182299500	chr1_180503000_182299000	2Mb	promoter	enhancer	E-P	cell-type-specific
K562	chr1	180502500	180503500	chr1	182312500	182313500	chr1_180503000_182313000	2Mb	promoter	NA	E/P-other	cell-type-specific
K562	chr1	180502500	180503500	chr1	182338500	182339500	chr1_180503000_182339000	2Mb	promoter	enhancer	E-P	cell-type-specific
K562	chr1	180502500	180503500	chr1	182358500	182359500	chr1_180503000_182359000	2Mb	promoter	NA	E/P-other	cell-type-specific
K562	chr1	180502750	180503750	chr1	180562750	180563750	chr1_180503250_180563250	500kb	promoter	enhancer	E-P	cell-type-specific
K562	chr1	180502750	180503750	chr1	180585250	180586250	chr1_180503250_180585750	500kb	promoter	enhancer	E-P	cell-type-specific
K562	chr1	180502750	180503750	chr1	180610250	180611250	chr1_180503250_180610750	500kb	promoter	enhancer	E-P	cell-type-specific
K562	chr1	180503250	180504250	chr1	180526250	180527250	chr1_180503750_180526750	500kb	enhancer	NA	E/P-other	cell-type-specific
K562	chr1	180503250	180504250	chr1	180532750	180533750	chr1_180503750_180533250	500kb	enhancer	CTCF	E/P-other	cell-type-specific
K562	chr1	180508500	180509500	chr1	182062500	182063500	chr1_180509000_182063000	2Mb	NA	NA	other-other	cell-type-specific
K562	chr1	180514500	180515500	chr1	181154500	181155500	chr1_180515000_181155000	2Mb	NA	NA	other-other	cell-type-specific
K562	chr1	180515250	180516250	chr1	180526250	180527250	chr1_180515750_180526750	500kb	CTCF	NA	CTCF-other	cell-type-specific
K562	chr1	180516500	180517500	chr1	181934500	181935500	chr1_180517000_181935000	2Mb	NA	NA	other-other	cell-type-specific
K562	chr1	180518500	180519500	chr1	181034500	181035500	chr1_180519000_181035000	2Mb	NA	NA	other-other	cell-type-specific
K562	chr1	180518500	180519500	chr1	181082500	181083500	chr1_180519000_181083000	2Mb	NA	NA	other-other	cell-type-specific
K562	chr1	180527250	180528250	chr1	180631750	180632750	chr1_180527750_180632250	500kb	NA	promoter	E/P-other	cell-type-specific
K562	chr1	180533750	180534750	chr1	180562750	180563750	chr1_180534250_180563250	500kb	CTCF	enhancer	E/P-other	cell-type-specific
K562	chr1	180540750	180541750	chr1	180631750	180632750	chr1_180541250_180632250	500kb	NA	promoter	E/P-other	cell-type-specific
K562	chr1	180542500	180543500	chr1	182028500	182029500	chr1_180543000_182029000	2Mb	NA	enhancer	E/P-other	cell-type-specific
K562	chr1	180547750	180548750	chr1	180631250	180632250	chr1_180548250_180631750	500kb	NA	promoter	E/P-other	cell-type-specific
K562	chr1	180551750	180552750	chr1	180562750	180563750	chr1_180552250_180563250	500kb	NA	enhancer	E/P-other	cell-type-specific
K562	chr1	180560500	180561500	chr1	182028500	182029500	chr1_180561000_182029000	2Mb	NA	enhancer	E/P-other	cell-type-specific
K562	chr1	180562500	180563500	chr1	182390500	182391500	chr1_180563000_182391000	2Mb	enhancer	promoter	E-P	cell-type-specific
K562	chr1	180562750	180563750	chr1	180571750	180572750	chr1_180563250_180572250	500kb	enhancer	enhancer	E-E	cell-type-specific
K562	chr1	180562750	180563750	chr1	180574750	180575750	chr1_180563250_180575250	500kb	enhancer	NA	E/P-other	cell-type-specific
K562	chr1	180562750	180563750	chr1	180581250	180582250	chr1_180563250_180581750	500kb	enhancer	NA	E/P-other	cell-type-specific
K562	chr1	180562750	180563750	chr1	180585250	180586250	chr1_180563250_180585750	500kb	enhancer	enhancer	E-E	cell-type-specific
K562	chr1	180562750	180563750	chr1	180594250	180595250	chr1_180563250_180594750	500kb	enhancer	NA	E/P-other	cell-type-specific
K562	chr1	180562750	180563750	chr1	180603250	180604250	chr1_180563250_180603750	500kb	enhancer	enhancer	E-E	cell-type-specific
K562	chr1	180562750	180563750	chr1	180610250	180611250	chr1_180563250_180610750	500kb	enhancer	enhancer	E-E	cell-type-specific
K562	chr1	180562750	180563750	chr1	180631750	180632750	chr1_180563250_180632250	500kb	enhancer	promoter	E-P	cell-type-specific
K562	chr1	180571750	180572750	chr1	180585250	180586250	chr1_180572250_180585750	500kb	enhancer	enhancer	E-E	cell-type-specific
K562	chr1	180571750	180572750	chr1	180610250	180611250	chr1_180572250_180610750	500kb	enhancer	enhancer	E-E	cell-type-specific
K562	chr1	180571750	180572750	chr1	180631250	180632250	chr1_180572250_180631750	500kb	enhancer	promoter	E-P	cell-type-specific
K562	chr1	180578500	180579500	chr1	182028500	182029500	chr1_180579000_182029000	2Mb	NA	enhancer	E/P-other	cell-type-specific
K562	chr1	180581250	180582250	chr1	180609750	180610750	chr1_180581750_180610250	500kb	NA	enhancer	E/P-other	cell-type-specific
K562	chr1	180584500	180585500	chr1	182390500	182391500	chr1_180585000_182391000	2Mb	enhancer	promoter	E-P	cell-type-specific
K562	chr1	180585250	180586250	chr1	180594250	180595250	chr1_180585750_180594750	500kb	enhancer	NA	E/P-other	cell-type-specific
K562	chr1	180585250	180586250	chr1	180598750	180599750	chr1_180585750_180599250	500kb	enhancer	NA	E/P-other	cell-type-specific
K562	chr1	180585250	180586250	chr1	180603250	180604250	chr1_180585750_180603750	500kb	enhancer	enhancer	E-E	cell-type-specific
K562	chr1	180585250	180586250	chr1	180610250	180611250	chr1_180585750_180610750	500kb	enhancer	enhancer	E-E	cell-type-specific
K562	chr1	180585250	180586250	chr1	180615750	180616750	chr1_180585750_180616250	500kb	enhancer	NA	E/P-other	cell-type-specific
K562	chr1	180585250	180586250	chr1	180631750	180632750	chr1_180585750_180632250	500kb	enhancer	promoter	E-P	cell-type-specific
K562	chr1	180586500	180587500	chr1	182028500	182029500	chr1_180587000_182029000	2Mb	enhancer	enhancer	E-E	cell-type-specific
K562	chr1	180594250	180595250	chr1	180609750	180610750	chr1_180594750_180610250	500kb	NA	enhancer	E/P-other	cell-type-specific
K562	chr1	180598250	180599250	chr1	180609750	180610750	chr1_180598750_180610250	500kb	NA	enhancer	E/P-other	cell-type-specific
K562	chr1	180602500	180603500	chr1	182028500	182029500	chr1_180603000_182029000	2Mb	enhancer	enhancer	E-E	cell-type-specific
K562	chr1	180602750	180603750	chr1	180609750	180610750	chr1_180603250_180610250	500kb	enhancer	enhancer	E-E	cell-type-specific
K562	chr1	180603250	180604250	chr1	180631250	180632250	chr1_180603750_180631750	500kb	enhancer	promoter	E-P	cell-type-specific
K562	chr1	180604500	180605500	chr1	182146500	182147500	chr1_180605000_182147000	2Mb	NA	NA	other-other	cell-type-specific
K562	chr1	180610250	180611250	chr1	180621750	180622750	chr1_180610750_180622250	500kb	enhancer	NA	E/P-other	cell-type-specific
K562	chr1	180610500	180611500	chr1	182390500	182391500	chr1_180611000_182391000	2Mb	enhancer	promoter	E-P	cell-type-specific
K562	chr1	180610750	180611750	chr1	180631750	180632750	chr1_180611250_180632250	500kb	enhancer	promoter	E-P	cell-type-specific
K562	chr1	180611250	180612250	chr1	181022250	181023250	chr1_180611750_181022750	500kb	enhancer	promoter	E-P	cell-type-specific
K562	chr1	180612500	180613500	chr1	182258500	182259500	chr1_180613000_182259000	2Mb	NA	enhancer	E/P-other	cell-type-specific
K562	chr1	180612500	180613500	chr1	182336500	182337500	chr1_180613000_182337000	2Mb	NA	enhancer	E/P-other	cell-type-specific
K562	chr1	180615750	180616750	chr1	180631750	180632750	chr1_180616250_180632250	500kb	NA	promoter	E/P-other	cell-type-specific
K562	chr1	180618500	180619500	chr1	182028500	182029500	chr1_180619000_182029000	2Mb	NA	enhancer	E/P-other	cell-type-specific
K562	chr1	180630500	180631500	chr1	182588500	182589500	chr1_180631000_182589000	2Mb	NA	promoter	E/P-other	cell-type-specific
K562	chr1	180632500	180633500	chr1	182336500	182337500	chr1_180633000_182337000	2Mb	enhancer	enhancer	E-E	cell-type-specific
K562	chr1	180644500	180645500	chr1	182028500	182029500	chr1_180645000_182029000	2Mb	NA	enhancer	E/P-other	cell-type-specific
K562	chr1	180877250	180878250	chr1	181082750	181083750	chr1_180877750_181083250	500kb	NA	NA	other-other	cell-type-specific
K562	chr1	180877250	180878250	chr1	181142750	181143750	chr1_180877750_181143250	500kb	NA	enhancer	E/P-other	cell-type-specific
K562	chr1	180877250	180878250	chr1	181166750	181167750	chr1_180877750_181167250	500kb	NA	CTCF	CTCF-other	cell-type-specific
K562	chr1	180877250	180878250	chr1	181188750	181189750	chr1_180877750_181189250	500kb	NA	NA	other-other	cell-type-specific
K562	chr1	180888250	180889250	chr1	181166750	181167750	chr1_180888750_181167250	500kb	NA	CTCF	CTCF-other	cell-type-specific
K562	chr1	180896500	180897500	chr1	182028500	182029500	chr1_180897000_182029000	2Mb	NA	enhancer	E/P-other	cell-type-specific
K562	chr1	180919750	180920750	chr1	181166750	181167750	chr1_180920250_181167250	500kb	NA	CTCF	CTCF-other	cell-type-specific
K562	chr1	180920500	180921500	chr1	182028500	182029500	chr1_180921000_182029000	2Mb	CTCF	enhancer	E/P-other	cell-type-specific
K562	chr1	180924500	180925500	chr1	182790500	182791500	chr1_180925000_182791000	2Mb	NA	enhancer	E/P-other	cell-type-specific
K562	chr1	180932500	180933500	chr1	182838500	182839500	chr1_180933000_182839000	2Mb	enhancer	promoter	E-P	cell-type-specific
K562	chr1	180968500	180969500	chr1	182028500	182029500	chr1_180969000_182029000	2Mb	NA	enhancer	E/P-other	cell-type-specific
K562	chr1	180988500	180989500	chr1	182028500	182029500	chr1_180989000_182029000	2Mb	NA	enhancer	E/P-other	cell-type-specific
K562	chr1	18099750	18100750	chr1	18481250	18482250	chr1_18100250_18481750	500kb	CTCF	NA	CTCF-other	cell-type-specific
K562	chr1	18099750	18100750	chr1	18484750	18485750	chr1_18100250_18485250	500kb	CTCF	NA	CTCF-other	cell-type-specific
K562	chr1	18099750	18100750	chr1	18489250	18490250	chr1_18100250_18489750	500kb	CTCF	NA	CTCF-other	cell-type-specific
K562	chr1	18099750	18100750	chr1	18535250	18536250	chr1_18100250_18535750	500kb	CTCF	NA	CTCF-other	cell-type-specific
K562	chr1	18099750	18100750	chr1	18556750	18557750	chr1_18100250_18557250	500kb	CTCF	NA	CTCF-other	cell-type-specific
K562	chr1	18099750	18100750	chr1	18561250	18562250	chr1_18100250_18561750	500kb	CTCF	NA	CTCF-other	cell-type-specific
K562	chr1	18099750	18100750	chr1	18566250	18567250	chr1_18100250_18566750	500kb	CTCF	NA	CTCF-other	cell-type-specific
K562	chr1	181010500	181011500	chr1	182028500	182029500	chr1_181011000_182029000	2Mb	NA	enhancer	E/P-other	cell-type-specific
K562	chr1	181022500	181023500	chr1	182336500	182337500	chr1_181023000_182337000	2Mb	promoter	enhancer	E-P	cell-type-specific
K562	chr1	181022500	181023500	chr1	182588500	182589500	chr1_181023000_182589000	2Mb	promoter	promoter	P-P	cell-type-specific
K562	chr1	181022500	181023500	chr1	182790500	182791500	chr1_181023000_182791000	2Mb	promoter	enhancer	E-P	cell-type-specific
K562	chr1	181034500	181035500	chr1	182336500	182337500	chr1_181035000_182337000	2Mb	NA	enhancer	E/P-other	cell-type-specific
K562	chr1	181034500	181035500	chr1	182588500	182589500	chr1_181035000_182589000	2Mb	NA	promoter	E/P-other	cell-type-specific
K562	chr1	181040500	181041500	chr1	182028500	182029500	chr1_181041000_182029000	2Mb	NA	enhancer	E/P-other	cell-type-specific
K562	chr1	18104750	18105750	chr1	18575250	18576250	chr1_18105250_18575750	500kb	NA	CTCF	CTCF-other	cell-type-specific
K562	chr1	181076500	181077500	chr1	182028500	182029500	chr1_181077000_182029000	2Mb	NA	enhancer	E/P-other	cell-type-specific
K562	chr1	181084750	181085750	chr1	181158750	181159750	chr1_181085250_181159250	500kb	NA	NA	other-other	cell-type-specific
K562	chr1	181088500	181089500	chr1	182028500	182029500	chr1_181089000_182029000	2Mb	promoter	enhancer	E-P	cell-type-specific
K562	chr1	181088500	181089500	chr1	182258500	182259500	chr1_181089000_182259000	2Mb	promoter	enhancer	E-P	cell-type-specific
K562	chr1	181088500	181089500	chr1	182300500	182301500	chr1_181089000_182301000	2Mb	promoter	enhancer	E-P	cell-type-specific
K562	chr1	181088500	181089500	chr1	182336500	182337500	chr1_181089000_182337000	2Mb	promoter	enhancer	E-P	cell-type-specific
K562	chr1	181088500	181089500	chr1	182390500	182391500	chr1_181089000_182391000	2Mb	promoter	promoter	P-P	cell-type-specific
K562	chr1	181088500	181089500	chr1	182588500	182589500	chr1_181089000_182589000	2Mb	promoter	promoter	P-P	cell-type-specific
K562	chr1	181088500	181089500	chr1	182788500	182789500	chr1_181089000_182789000	2Mb	promoter	promoter	P-P	cell-type-specific
K562	chr1	181088500	181089500	chr1	182838500	182839500	chr1_181089000_182839000	2Mb	promoter	promoter	P-P	cell-type-specific
K562	chr1	181104500	181105500	chr1	182258500	182259500	chr1_181105000_182259000	2Mb	enhancer	enhancer	E-E	cell-type-specific
K562	chr1	181104500	181105500	chr1	182300500	182301500	chr1_181105000_182301000	2Mb	enhancer	enhancer	E-E	cell-type-specific
K562	chr1	181104500	181105500	chr1	182336500	182337500	chr1_181105000_182337000	2Mb	enhancer	enhancer	E-E	cell-type-specific
K562	chr1	181104500	181105500	chr1	182588500	182589500	chr1_181105000_182589000	2Mb	enhancer	promoter	E-P	cell-type-specific
K562	chr1	181104750	181105750	chr1	181151750	181152750	chr1_181105250_181152250	500kb	enhancer	enhancer	E-E	cell-type-specific
K562	chr1	181112250	181113250	chr1	181129250	181130250	chr1_181112750_181129750	500kb	enhancer	enhancer	E-E	cell-type-specific
K562	chr1	181112250	181113250	chr1	181151750	181152750	chr1_181112750_181152250	500kb	enhancer	enhancer	E-E	cell-type-specific
K562	chr1	181141750	181142750	chr1	181151750	181152750	chr1_181142250_181152250	500kb	enhancer	enhancer	E-E	cell-type-specific
K562	chr1	181142750	181143750	chr1	181165750	181166750	chr1_181143250_181166250	500kb	enhancer	CTCF	E/P-other	cell-type-specific
K562	chr1	181152250	181153250	chr1	181166250	181167250	chr1_181152750_181166750	500kb	enhancer	CTCF	E/P-other	cell-type-specific
K562	chr1	181152500	181153500	chr1	182588500	182589500	chr1_181153000_182589000	2Mb	enhancer	promoter	E-P	cell-type-specific
K562	chr1	181156500	181157500	chr1	182028500	182029500	chr1_181157000_182029000	2Mb	NA	enhancer	E/P-other	cell-type-specific
K562	chr1	181170500	181171500	chr1	182028500	182029500	chr1_181171000_182029000	2Mb	NA	enhancer	E/P-other	cell-type-specific
K562	chr1	18130750	18131750	chr1	18584250	18585250	chr1_18131250_18584750	500kb	NA	NA	other-other	cell-type-specific
K562	chr1	181416250	181417250	chr1	181908250	181909250	chr1_181416750_181908750	500kb	NA	NA	other-other	cell-type-specific
K562	chr1	181423250	181424250	chr1	181914250	181915250	chr1_181423750_181914750	500kb	CTCF	NA	CTCF-other	cell-type-specific
K562	chr1	181423750	181424750	chr1	181895250	181896250	chr1_181424250_181895750	500kb	CTCF	NA	CTCF-other	cell-type-specific
K562	chr1	181423750	181424750	chr1	181907250	181908250	chr1_181424250_181907750	500kb	CTCF	NA	CTCF-other	cell-type-specific
K562	chr1	181424250	181425250	chr1	181901250	181902250	chr1_181424750_181901750	500kb	CTCF	NA	CTCF-other	cell-type-specific
K562	chr1	181424250	181425250	chr1	181905250	181906250	chr1_181424750_181905750	500kb	CTCF	enhancer	E/P-other	cell-type-specific
K562	chr1	181427750	181428750	chr1	181920250	181921250	chr1_181428250_181920750	500kb	NA	NA	other-other	cell-type-specific
K562	chr1	181428750	181429750	chr1	181907750	181908750	chr1_181429250_181908250	500kb	NA	NA	other-other	cell-type-specific
K562	chr1	181438250	181439250	chr1	181908250	181909250	chr1_181438750_181908750	500kb	NA	NA	other-other	cell-type-specific
K562	chr1	181438250	181439250	chr1	181915750	181916750	chr1_181438750_181916250	500kb	NA	NA	other-other	cell-type-specific
K562	chr1	181438250	181439250	chr1	181919750	181920750	chr1_181438750_181920250	500kb	NA	CTCF	CTCF-other	cell-type-specific
K562	chr1	181470250	181471250	chr1	181919250	181920250	chr1_181470750_181919750	500kb	NA	CTCF	CTCF-other	cell-type-specific
K562	chr1	181479250	181480250	chr1	181895250	181896250	chr1_181479750_181895750	500kb	CTCF	NA	CTCF-other	cell-type-specific
K562	chr1	181479250	181480250	chr1	181913750	181914750	chr1_181479750_181914250	500kb	CTCF	NA	CTCF-other	cell-type-specific
K562	chr1	181479750	181480750	chr1	181907750	181908750	chr1_181480250_181908250	500kb	NA	NA	other-other	cell-type-specific
K562	chr1	181482750	181483750	chr1	181907750	181908750	chr1_181483250_181908250	500kb	CTCF	NA	CTCF-other	cell-type-specific
K562	chr1	181488250	181489250	chr1	181908250	181909250	chr1_181488750_181908750	500kb	NA	NA	other-other	cell-type-specific
K562	chr1	181498250	181499250	chr1	181915250	181916250	chr1_181498750_181915750	500kb	NA	NA	other-other	cell-type-specific
K562	chr1	181498250	181499250	chr1	181919250	181920250	chr1_181498750_181919750	500kb	NA	CTCF	CTCF-other	cell-type-specific
K562	chr1	181498250	181499250	chr1	181924750	181925750	chr1_181498750_181925250	500kb	NA	NA	other-other	cell-type-specific
K562	chr1	181498250	181499250	chr1	181936750	181937750	chr1_181498750_181937250	500kb	NA	CTCF	CTCF-other	cell-type-specific
K562	chr1	181503250	181504250	chr1	181924250	181925250	chr1_181503750_181924750	500kb	NA	NA	other-other	cell-type-specific
K562	chr1	181503750	181504750	chr1	181911750	181912750	chr1_181504250_181912250	500kb	CTCF	NA	CTCF-other	cell-type-specific
K562	chr1	181503750	181504750	chr1	181919250	181920250	chr1_181504250_181919750	500kb	CTCF	CTCF	CTCF-CTCF	cell-type-specific
K562	chr1	181547750	181548750	chr1	181936250	181937250	chr1_181548250_181936750	500kb	NA	CTCF	CTCF-other	cell-type-specific
K562	chr1	181583750	181584750	chr1	181936250	181937250	chr1_181584250_181936750	500kb	NA	CTCF	CTCF-other	cell-type-specific
K562	chr1	181587750	181588750	chr1	181936250	181937250	chr1_181588250_181936750	500kb	CTCF	CTCF	CTCF-CTCF	cell-type-specific
K562	chr1	181717250	181718250	chr1	181936250	181937250	chr1_181717750_181936750	500kb	NA	CTCF	CTCF-other	cell-type-specific
K562	chr1	181723750	181724750	chr1	181936250	181937250	chr1_181724250_181936750	500kb	NA	CTCF	CTCF-other	cell-type-specific
K562	chr1	181726750	181727750	chr1	181936250	181937250	chr1_181727250_181936750	500kb	NA	CTCF	CTCF-other	cell-type-specific
K562	chr1	181731750	181732750	chr1	181936250	181937250	chr1_181732250_181936750	500kb	NA	CTCF	CTCF-other	cell-type-specific
K562	chr1	181740750	181741750	chr1	181936250	181937250	chr1_181741250_181936750	500kb	NA	CTCF	CTCF-other	cell-type-specific
K562	chr1	181766750	181767750	chr1	181936250	181937250	chr1_181767250_181936750	500kb	NA	CTCF	CTCF-other	cell-type-specific
K562	chr1	181788250	181789250	chr1	181936250	181937250	chr1_181788750_181936750	500kb	NA	CTCF	CTCF-other	cell-type-specific
K562	chr1	181797750	181798750	chr1	181936250	181937250	chr1_181798250_181936750	500kb	NA	CTCF	CTCF-other	cell-type-specific
K562	chr1	181894250	181895250	chr1	181905750	181906750	chr1_181894750_181906250	500kb	enhancer	enhancer	E-E	cell-type-specific
K562	chr1	181894750	181895750	chr1	181918250	181919250	chr1_181895250_181918750	500kb	enhancer	NA	E/P-other	cell-type-specific
K562	chr1	181906250	181907250	chr1	181918750	181919750	chr1_181906750_181919250	500kb	enhancer	CTCF	E/P-other	cell-type-specific
K562	chr1	181906750	181907750	chr1	181935750	181936750	chr1_181907250_181936250	500kb	NA	NA	other-other	cell-type-specific
K562	chr1	181911250	181912250	chr1	181918750	181919750	chr1_181911750_181919250	500kb	CTCF	CTCF	CTCF-CTCF	cell-type-specific
K562	chr1	181911750	181912750	chr1	181936250	181937250	chr1_181912250_181936750	500kb	NA	CTCF	CTCF-other	cell-type-specific
K562	chr1	181919250	181920250	chr1	181936250	181937250	chr1_181919750_181936750	500kb	CTCF	CTCF	CTCF-CTCF	cell-type-specific
K562	chr1	181919250	181920250	chr1	182028750	182029750	chr1_181919750_182029250	500kb	CTCF	enhancer	E/P-other	cell-type-specific
K562	chr1	182002750	182003750	chr1	182399250	182400250	chr1_182003250_182399750	500kb	NA	CTCF	CTCF-other	cell-type-specific
K562	chr1	182008250	182009250	chr1	182028750	182029750	chr1_182008750_182029250	500kb	NA	enhancer	E/P-other	cell-type-specific
K562	chr1	182028500	182029500	chr1	183566500	183567500	chr1_182029000_183567000	2Mb	enhancer	NA	E/P-other	cell-type-specific
K562	chr1	182028500	182029500	chr1	183986500	183987500	chr1_182029000_183987000	2Mb	enhancer	NA	E/P-other	cell-type-specific
K562	chr1	182029250	182030250	chr1	182258250	182259250	chr1_182029750_182258750	500kb	enhancer	NA	E/P-other	cell-type-specific
K562	chr1	182040250	182041250	chr1	182444750	182445750	chr1_182040750_182445250	500kb	NA	NA	other-other	cell-type-specific
K562	chr1	182043750	182044750	chr1	182397250	182398250	chr1_182044250_182397750	500kb	NA	NA	other-other	cell-type-specific
K562	chr1	182043750	182044750	chr1	182444750	182445750	chr1_182044250_182445250	500kb	NA	NA	other-other	cell-type-specific
K562	chr1	182048750	182049750	chr1	182397250	182398250	chr1_182049250_182397750	500kb	NA	NA	other-other	cell-type-specific
K562	chr1	182068500	182069500	chr1	183634500	183635500	chr1_182069000_183635000	2Mb	CTCF	promoter	E/P-other	cell-type-specific
K562	chr1	182075250	182076250	chr1	182396750	182397750	chr1_182075750_182397250	500kb	NA	CTCF	CTCF-other	cell-type-specific
K562	chr1	182079750	182080750	chr1	182431250	182432250	chr1_182080250_182431750	500kb	NA	NA	other-other	cell-type-specific
K562	chr1	182084250	182085250	chr1	182408750	182409750	chr1_182084750_182409250	500kb	CTCF	NA	CTCF-other	cell-type-specific
K562	chr1	182084500	182085500	chr1	182592500	182593500	chr1_182085000_182593000	2Mb	CTCF	NA	CTCF-other	cell-type-specific
K562	chr1	182084500	182085500	chr1	182836500	182837500	chr1_182085000_182837000	2Mb	CTCF	NA	CTCF-other	cell-type-specific
K562	chr1	182084500	182085500	chr1	183470500	183471500	chr1_182085000_183471000	2Mb	CTCF	promoter	E/P-other	cell-type-specific
K562	chr1	182084500	182085500	chr1	183634500	183635500	chr1_182085000_183635000	2Mb	CTCF	promoter	E/P-other	cell-type-specific
K562	chr1	182097250	182098250	chr1	182444250	182445250	chr1_182097750_182444750	500kb	NA	NA	other-other	cell-type-specific
K562	chr1	182109250	182110250	chr1	182396750	182397750	chr1_182109750_182397250	500kb	NA	CTCF	CTCF-other	cell-type-specific
K562	chr1	182114250	182115250	chr1	182396750	182397750	chr1_182114750_182397250	500kb	NA	CTCF	CTCF-other	cell-type-specific
K562	chr1	182114250	182115250	chr1	182444750	182445750	chr1_182114750_182445250	500kb	NA	NA	other-other	cell-type-specific
K562	chr1	182120750	182121750	chr1	182396750	182397750	chr1_182121250_182397250	500kb	NA	CTCF	CTCF-other	cell-type-specific
K562	chr1	182128750	182129750	chr1	182397250	182398250	chr1_182129250_182397750	500kb	NA	NA	other-other	cell-type-specific
K562	chr1	182138750	182139750	chr1	182396750	182397750	chr1_182139250_182397250	500kb	NA	CTCF	CTCF-other	cell-type-specific
K562	chr1	182142250	182143250	chr1	182449750	182450750	chr1_182142750_182450250	500kb	CTCF	NA	CTCF-other	cell-type-specific
K562	chr1	182142250	182143250	chr1	182603750	182604750	chr1_182142750_182604250	500kb	CTCF	promoter	E/P-other	cell-type-specific
K562	chr1	182142750	182143750	chr1	182408750	182409750	chr1_182143250_182409250	500kb	CTCF	NA	CTCF-other	cell-type-specific
K562	chr1	182143250	182144250	chr1	182170250	182171250	chr1_182143750_182170750	500kb	CTCF	enhancer	E/P-other	cell-type-specific
K562	chr1	182143250	182144250	chr1	182192750	182193750	chr1_182143750_182193250	500kb	CTCF	NA	CTCF-other	cell-type-specific
K562	chr1	182143250	182144250	chr1	182431250	182432250	chr1_182143750_182431750	500kb	CTCF	NA	CTCF-other	cell-type-specific
K562	chr1	182143750	182144750	chr1	182206750	182207750	chr1_182144250_182207250	500kb	NA	NA	other-other	cell-type-specific
K562	chr1	182143750	182144750	chr1	182290250	182291250	chr1_182144250_182290750	500kb	NA	NA	other-other	cell-type-specific
K562	chr1	182143750	182144750	chr1	182297250	182298250	chr1_182144250_182297750	500kb	NA	NA	other-other	cell-type-specific
K562	chr1	182143750	182144750	chr1	182309250	182310250	chr1_182144250_182309750	500kb	NA	NA	other-other	cell-type-specific
K562	chr1	182143750	182144750	chr1	182314750	182315750	chr1_182144250_182315250	500kb	NA	enhancer	E/P-other	cell-type-specific
K562	chr1	182144250	182145250	chr1	182385750	182386750	chr1_182144750_182386250	500kb	NA	NA	other-other	cell-type-specific
K562	chr1	182146500	182147500	chr1	183472500	183473500	chr1_182147000_183473000	2Mb	NA	promoter	E/P-other	cell-type-specific
K562	chr1	182146500	182147500	chr1	183634500	183635500	chr1_182147000_183635000	2Mb	NA	promoter	E/P-other	cell-type-specific
K562	chr1	182146500	182147500	chr1	183986500	183987500	chr1_182147000_183987000	2Mb	NA	NA	other-other	cell-type-specific
K562	chr1	182146500	182147500	chr1	184036500	184037500	chr1_182147000_184037000	2Mb	NA	enhancer	E/P-other	cell-type-specific
K562	chr1	182146500	182147500	chr1	184050500	184051500	chr1_182147000_184051000	2Mb	NA	promoter	E/P-other	cell-type-specific
K562	chr1	182148750	182149750	chr1	182301750	182302750	chr1_182149250_182302250	500kb	enhancer	enhancer	E-E	cell-type-specific
K562	chr1	182149250	182150250	chr1	182170250	182171250	chr1_182149750_182170750	500kb	enhancer	enhancer	E-E	cell-type-specific
K562	chr1	182149250	182150250	chr1	182198750	182199750	chr1_182149750_182199250	500kb	enhancer	NA	E/P-other	cell-type-specific
K562	chr1	182149250	182150250	chr1	182235750	182236750	chr1_182149750_182236250	500kb	enhancer	enhancer	E-E	cell-type-specific
K562	chr1	182149250	182150250	chr1	182257750	182258750	chr1_182149750_182258250	500kb	enhancer	enhancer	E-E	cell-type-specific
K562	chr1	182149250	182150250	chr1	182290250	182291250	chr1_182149750_182290750	500kb	enhancer	NA	E/P-other	cell-type-specific
K562	chr1	182156250	182157250	chr1	182396250	182397250	chr1_182156750_182396750	500kb	NA	CTCF	CTCF-other	cell-type-specific
K562	chr1	182168500	182169500	chr1	183472500	183473500	chr1_182169000_183473000	2Mb	NA	promoter	E/P-other	cell-type-specific
K562	chr1	182168500	182169500	chr1	183634500	183635500	chr1_182169000_183635000	2Mb	NA	promoter	E/P-other	cell-type-specific
K562	chr1	182169750	182170750	chr1	182395750	182396750	chr1_182170250_182396250	500kb	NA	NA	other-other	cell-type-specific
K562	chr1	182170250	182171250	chr1	182198750	182199750	chr1_182170750_182199250	500kb	enhancer	NA	E/P-other	cell-type-specific
K562	chr1	182170250	182171250	chr1	182235750	182236750	chr1_182170750_182236250	500kb	enhancer	enhancer	E-E	cell-type-specific
K562	chr1	182170250	182171250	chr1	182256750	182257750	chr1_182170750_182257250	500kb	enhancer	enhancer	E-E	cell-type-specific
K562	chr1	182198250	182199250	chr1	182395250	182396250	chr1_182198750_182395750	500kb	CTCF	NA	CTCF-other	cell-type-specific
K562	chr1	182198750	182199750	chr1	182257750	182258750	chr1_182199250_182258250	500kb	NA	enhancer	E/P-other	cell-type-specific
K562	chr1	182198750	182199750	chr1	182297250	182298250	chr1_182199250_182297750	500kb	NA	NA	other-other	cell-type-specific
K562	chr1	182199250	182200250	chr1	182235750	182236750	chr1_182199750_182236250	500kb	NA	enhancer	E/P-other	cell-type-specific
K562	chr1	182199250	182200250	chr1	182266250	182267250	chr1_182199750_182266750	500kb	NA	NA	other-other	cell-type-specific
K562	chr1	182206750	182207750	chr1	182235750	182236750	chr1_182207250_182236250	500kb	NA	enhancer	E/P-other	cell-type-specific
K562	chr1	18221750	18222750	chr1	18582250	18583250	chr1_18222250_18582750	500kb	NA	NA	other-other	cell-type-specific
K562	chr1	182224250	182225250	chr1	182235750	182236750	chr1_182224750_182236250	500kb	NA	enhancer	E/P-other	cell-type-specific
K562	chr1	18222250	18223250	chr1	18575750	18576750	chr1_18222750_18576250	500kb	NA	CTCF	CTCF-other	cell-type-specific
K562	chr1	182232500	182233500	chr1	183634500	183635500	chr1_182233000_183635000	2Mb	NA	promoter	E/P-other	cell-type-specific
K562	chr1	182235750	182236750	chr1	182248250	182249250	chr1_182236250_182248750	500kb	enhancer	NA	E/P-other	cell-type-specific
K562	chr1	182235750	182236750	chr1	182252750	182253750	chr1_182236250_182253250	500kb	enhancer	NA	E/P-other	cell-type-specific
K562	chr1	182235750	182236750	chr1	182257250	182258250	chr1_182236250_182257750	500kb	enhancer	enhancer	E-E	cell-type-specific
K562	chr1	182235750	182236750	chr1	182266750	182267750	chr1_182236250_182267250	500kb	enhancer	NA	E/P-other	cell-type-specific
K562	chr1	182235750	182236750	chr1	182288250	182289250	chr1_182236250_182288750	500kb	enhancer	NA	E/P-other	cell-type-specific
K562	chr1	182235750	182236750	chr1	182292250	182293250	chr1_182236250_182292750	500kb	enhancer	NA	E/P-other	cell-type-specific
K562	chr1	182235750	182236750	chr1	182298250	182299250	chr1_182236250_182298750	500kb	enhancer	enhancer	E-E	cell-type-specific
K562	chr1	182248250	182249250	chr1	182252750	182253750	chr1_182248750_182253250	500kb	NA	NA	other-other	cell-type-specific
K562	chr1	182257750	182258750	chr1	182268250	182269250	chr1_182258250_182268750	500kb	enhancer	NA	E/P-other	cell-type-specific
K562	chr1	182257750	182258750	chr1	182394750	182395750	chr1_182258250_182395250	500kb	enhancer	NA	E/P-other	cell-type-specific
K562	chr1	182258250	182259250	chr1	182289250	182290250	chr1_182258750_182289750	500kb	NA	NA	other-other	cell-type-specific
K562	chr1	182258250	182259250	chr1	182292250	182293250	chr1_182258750_182292750	500kb	NA	NA	other-other	cell-type-specific
K562	chr1	182258250	182259250	chr1	182337750	182338750	chr1_182258750_182338250	500kb	NA	enhancer	E/P-other	cell-type-specific
K562	chr1	182258250	182259250	chr1	182358750	182359750	chr1_182258750_182359250	500kb	NA	NA	other-other	cell-type-specific
K562	chr1	182258500	182259500	chr1	183472500	183473500	chr1_182259000_183473000	2Mb	enhancer	promoter	E-P	cell-type-specific
K562	chr1	182258500	182259500	chr1	183634500	183635500	chr1_182259000_183635000	2Mb	enhancer	promoter	E-P	cell-type-specific
K562	chr1	182258500	182259500	chr1	184034500	184035500	chr1_182259000_184035000	2Mb	enhancer	NA	E/P-other	cell-type-specific
K562	chr1	182258500	182259500	chr1	184050500	184051500	chr1_182259000_184051000	2Mb	enhancer	promoter	E-P	cell-type-specific
K562	chr1	182258750	182259750	chr1	182314250	182315250	chr1_182259250_182314750	500kb	enhancer	enhancer	E-E	cell-type-specific
K562	chr1	182258750	182259750	chr1	182331750	182332750	chr1_182259250_182332250	500kb	enhancer	NA	E/P-other	cell-type-specific
K562	chr1	18226250	18227250	chr1	18575750	18576750	chr1_18226750_18576250	500kb	NA	CTCF	CTCF-other	cell-type-specific
K562	chr1	182277750	182278750	chr1	182292250	182293250	chr1_182278250_182292750	500kb	NA	NA	other-other	cell-type-specific
K562	chr1	182278500	182279500	chr1	183634500	183635500	chr1_182279000_183635000	2Mb	NA	promoter	E/P-other	cell-type-specific
K562	chr1	182282750	182283750	chr1	182292250	182293250	chr1_182283250_182292750	500kb	NA	NA	other-other	cell-type-specific
K562	chr1	182291250	182292250	chr1	182390750	182391750	chr1_182291750_182391250	500kb	NA	promoter	E/P-other	cell-type-specific
K562	chr1	182292250	182293250	chr1	182299750	182300750	chr1_182292750_182300250	500kb	NA	enhancer	E/P-other	cell-type-specific
K562	chr1	182292250	182293250	chr1	182314250	182315250	chr1_182292750_182314750	500kb	NA	enhancer	E/P-other	cell-type-specific
K562	chr1	182295250	182296250	chr1	182391250	182392250	chr1_182295750_182391750	500kb	NA	promoter	E/P-other	cell-type-specific
K562	chr1	182296500	182297500	chr1	183634500	183635500	chr1_182297000_183635000	2Mb	NA	promoter	E/P-other	cell-type-specific
K562	chr1	182300250	182301250	chr1	182330750	182331750	chr1_182300750_182331250	500kb	enhancer	NA	E/P-other	cell-type-specific
K562	chr1	182300250	182301250	chr1	182337750	182338750	chr1_182300750_182338250	500kb	enhancer	enhancer	E-E	cell-type-specific
K562	chr1	182300500	182301500	chr1	183472500	183473500	chr1_182301000_183473000	2Mb	enhancer	promoter	E-P	cell-type-specific
K562	chr1	182300500	182301500	chr1	184034500	184035500	chr1_182301000_184035000	2Mb	enhancer	NA	E/P-other	cell-type-specific
K562	chr1	182300750	182301750	chr1	182314750	182315750	chr1_182301250_182315250	500kb	enhancer	enhancer	E-E	cell-type-specific
K562	chr1	182300750	182301750	chr1	182359750	182360750	chr1_182301250_182360250	500kb	enhancer	NA	E/P-other	cell-type-specific
K562	chr1	182301250	182302250	chr1	182385250	182386250	chr1_182301750_182385750	500kb	enhancer	enhancer	E-E	cell-type-specific
K562	chr1	182301750	182302750	chr1	182362750	182363750	chr1_182302250_182363250	500kb	enhancer	enhancer	E-E	cell-type-specific
K562	chr1	182309250	182310250	chr1	182391750	182392750	chr1_182309750_182392250	500kb	NA	promoter	E/P-other	cell-type-specific
K562	chr1	182310500	182311500	chr1	183634500	183635500	chr1_182311000_183635000	2Mb	NA	promoter	E/P-other	cell-type-specific
K562	chr1	182312500	182313500	chr1	183472500	183473500	chr1_182313000_183473000	2Mb	NA	promoter	E/P-other	cell-type-specific
K562	chr1	182314250	182315250	chr1	182329750	182330750	chr1_182314750_182330250	500kb	enhancer	NA	E/P-other	cell-type-specific
K562	chr1	182314250	182315250	chr1	182338250	182339250	chr1_182314750_182338750	500kb	enhancer	enhancer	E-E	cell-type-specific
K562	chr1	182314250	182315250	chr1	182358750	182359750	chr1_182314750_182359250	500kb	enhancer	NA	E/P-other	cell-type-specific
K562	chr1	182314750	182315750	chr1	182362750	182363750	chr1_182315250_182363250	500kb	enhancer	enhancer	E-E	cell-type-specific
K562	chr1	182314750	182315750	chr1	182391250	182392250	chr1_182315250_182391750	500kb	enhancer	promoter	E-P	cell-type-specific
K562	chr1	182322250	182323250	chr1	182338250	182339250	chr1_182322750_182338750	500kb	NA	enhancer	E/P-other	cell-type-specific
K562	chr1	182322250	182323250	chr1	182391250	182392250	chr1_182322750_182391750	500kb	NA	promoter	E/P-other	cell-type-specific
K562	chr1	182329750	182330750	chr1	182339750	182340750	chr1_182330250_182340250	500kb	NA	enhancer	E/P-other	cell-type-specific
K562	chr1	182329750	182330750	chr1	182358750	182359750	chr1_182330250_182359250	500kb	NA	NA	other-other	cell-type-specific
K562	chr1	182330750	182331750	chr1	182390750	182391750	chr1_182331250_182391250	500kb	NA	promoter	E/P-other	cell-type-specific
K562	chr1	182336500	182337500	chr1	183472500	183473500	chr1_182337000_183473000	2Mb	enhancer	promoter	E-P	cell-type-specific
K562	chr1	182336500	182337500	chr1	183634500	183635500	chr1_182337000_183635000	2Mb	enhancer	promoter	E-P	cell-type-specific
K562	chr1	182336500	182337500	chr1	183988500	183989500	chr1_182337000_183989000	2Mb	enhancer	enhancer	E-E	cell-type-specific
K562	chr1	182336500	182337500	chr1	184034500	184035500	chr1_182337000_184035000	2Mb	enhancer	NA	E/P-other	cell-type-specific
K562	chr1	182338250	182339250	chr1	182390750	182391750	chr1_182338750_182391250	500kb	enhancer	promoter	E-P	cell-type-specific
K562	chr1	182338500	182339500	chr1	184050500	184051500	chr1_182339000_184051000	2Mb	enhancer	promoter	E-P	cell-type-specific
K562	chr1	182338750	182339750	chr1	182358750	182359750	chr1_182339250_182359250	500kb	enhancer	NA	E/P-other	cell-type-specific
K562	chr1	182338750	182339750	chr1	182362750	182363750	chr1_182339250_182363250	500kb	enhancer	enhancer	E-E	cell-type-specific
K562	chr1	182338750	182339750	chr1	182385250	182386250	chr1_182339250_182385750	500kb	enhancer	enhancer	E-E	cell-type-specific
K562	chr1	182358750	182359750	chr1	182368250	182369250	chr1_182359250_182368750	500kb	NA	NA	other-other	cell-type-specific
K562	chr1	182358750	182359750	chr1	182384750	182385750	chr1_182359250_182385250	500kb	NA	enhancer	E/P-other	cell-type-specific
K562	chr1	182358750	182359750	chr1	182390250	182391250	chr1_182359250_182390750	500kb	NA	promoter	E/P-other	cell-type-specific
K562	chr1	182360500	182361500	chr1	183634500	183635500	chr1_182361000_183635000	2Mb	NA	promoter	E/P-other	cell-type-specific
K562	chr1	182362750	182363750	chr1	182390250	182391250	chr1_182363250_182390750	500kb	enhancer	promoter	E-P	cell-type-specific
K562	chr1	182390500	182391500	chr1	183472500	183473500	chr1_182391000_183473000	2Mb	promoter	promoter	P-P	cell-type-specific
K562	chr1	182390500	182391500	chr1	183634500	183635500	chr1_182391000_183635000	2Mb	promoter	promoter	P-P	cell-type-specific
K562	chr1	182390500	182391500	chr1	183988500	183989500	chr1_182391000_183989000	2Mb	promoter	enhancer	E-P	cell-type-specific
K562	chr1	182390500	182391500	chr1	184032500	184033500	chr1_182391000_184033000	2Mb	promoter	NA	E/P-other	cell-type-specific
K562	chr1	182390500	182391500	chr1	184050500	184051500	chr1_182391000_184051000	2Mb	promoter	promoter	P-P	cell-type-specific
K562	chr1	18238750	18239750	chr1	18575750	18576750	chr1_18239250_18576250	500kb	NA	CTCF	CTCF-other	cell-type-specific
K562	chr1	18238750	18239750	chr1	18582250	18583250	chr1_18239250_18582750	500kb	NA	NA	other-other	cell-type-specific
K562	chr1	182430500	182431500	chr1	183634500	183635500	chr1_182431000_183635000	2Mb	NA	promoter	E/P-other	cell-type-specific
K562	chr1	18245750	18246750	chr1	18575750	18576750	chr1_18246250_18576250	500kb	CTCF	CTCF	CTCF-CTCF	cell-type-specific
K562	chr1	18245750	18246750	chr1	18582250	18583250	chr1_18246250_18582750	500kb	CTCF	NA	CTCF-other	cell-type-specific
K562	chr1	18256250	18257250	chr1	18575250	18576250	chr1_18256750_18575750	500kb	NA	CTCF	CTCF-other	cell-type-specific
K562	chr1	182575250	182576250	chr1	182584750	182585750	chr1_182575750_182585250	500kb	NA	NA	other-other	cell-type-specific
K562	chr1	182588500	182589500	chr1	183472500	183473500	chr1_182589000_183473000	2Mb	promoter	promoter	P-P	cell-type-specific
K562	chr1	182588500	182589500	chr1	183634500	183635500	chr1_182589000_183635000	2Mb	promoter	promoter	P-P	cell-type-specific
K562	chr1	182588500	182589500	chr1	183988500	183989500	chr1_182589000_183989000	2Mb	promoter	enhancer	E-P	cell-type-specific
K562	chr1	182588500	182589500	chr1	184034500	184035500	chr1_182589000_184035000	2Mb	promoter	NA	E/P-other	cell-type-specific
K562	chr1	182588500	182589500	chr1	184050500	184051500	chr1_182589000_184051000	2Mb	promoter	promoter	P-P	cell-type-specific
K562	chr1	182599250	182600250	chr1	182868750	182869750	chr1_182599750_182869250	500kb	CTCF	enhancer	E/P-other	cell-type-specific
K562	chr1	182600750	182601750	chr1	182962250	182963250	chr1_182601250_182962750	500kb	CTCF	CTCF	CTCF-CTCF	cell-type-specific
K562	chr1	182604500	182605500	chr1	183634500	183635500	chr1_182605000_183635000	2Mb	promoter	promoter	P-P	cell-type-specific
K562	chr1	18260250	18261250	chr1	18575750	18576750	chr1_18260750_18576250	500kb	NA	CTCF	CTCF-other	cell-type-specific
K562	chr1	182790500	182791500	chr1	183634500	183635500	chr1_182791000_183635000	2Mb	enhancer	promoter	E-P	cell-type-specific
K562	chr1	182790500	182791500	chr1	183988500	183989500	chr1_182791000_183989000	2Mb	enhancer	enhancer	E-E	cell-type-specific
K562	chr1	182790500	182791500	chr1	184034500	184035500	chr1_182791000_184035000	2Mb	enhancer	NA	E/P-other	cell-type-specific
K562	chr1	182790500	182791500	chr1	184050500	184051500	chr1_182791000_184051000	2Mb	enhancer	promoter	E-P	cell-type-specific
K562	chr1	182790500	182791500	chr1	184754500	184755500	chr1_182791000_184755000	2Mb	enhancer	promoter	E-P	cell-type-specific
K562	chr1	182794750	182795750	chr1	182838750	182839750	chr1_182795250_182839250	500kb	NA	promoter	E/P-other	cell-type-specific
K562	chr1	182801750	182802750	chr1	182838250	182839250	chr1_182802250_182838750	500kb	NA	promoter	E/P-other	cell-type-specific
K562	chr1	182822750	182823750	chr1	182838250	182839250	chr1_182823250_182838750	500kb	NA	promoter	E/P-other	cell-type-specific
K562	chr1	182838500	182839500	chr1	184664500	184665500	chr1_182839000_184665000	2Mb	promoter	NA	E/P-other	cell-type-specific
K562	chr1	182838500	182839500	chr1	184742500	184743500	chr1_182839000_184743000	2Mb	promoter	NA	E/P-other	cell-type-specific
K562	chr1	182838500	182839500	chr1	184770500	184771500	chr1_182839000_184771000	2Mb	promoter	enhancer	E-P	cell-type-specific
K562	chr1	182838500	182839500	chr1	184788500	184789500	chr1_182839000_184789000	2Mb	promoter	NA	E/P-other	cell-type-specific
K562	chr1	182838500	182839500	chr1	184806500	184807500	chr1_182839000_184807000	2Mb	promoter	NA	E/P-other	cell-type-specific
K562	chr1	182840250	182841250	chr1	182860750	182861750	chr1_182840750_182861250	500kb	enhancer	NA	E/P-other	cell-type-specific
K562	chr1	182840250	182841250	chr1	182868750	182869750	chr1_182840750_182869250	500kb	enhancer	enhancer	E-E	cell-type-specific
K562	chr1	182840500	182841500	chr1	183634500	183635500	chr1_182841000_183635000	2Mb	enhancer	promoter	E-P	cell-type-specific
K562	chr1	182840500	182841500	chr1	183988500	183989500	chr1_182841000_183989000	2Mb	enhancer	enhancer	E-E	cell-type-specific
K562	chr1	182840500	182841500	chr1	184032500	184033500	chr1_182841000_184033000	2Mb	enhancer	NA	E/P-other	cell-type-specific
K562	chr1	182840750	182841750	chr1	182875750	182876750	chr1_182841250_182876250	500kb	enhancer	NA	E/P-other	cell-type-specific
K562	chr1	182840750	182841750	chr1	182888750	182889750	chr1_182841250_182889250	500kb	enhancer	NA	E/P-other	cell-type-specific
K562	chr1	182868500	182869500	chr1	183634500	183635500	chr1_182869000_183635000	2Mb	enhancer	promoter	E-P	cell-type-specific
K562	chr1	182886500	182887500	chr1	183634500	183635500	chr1_182887000_183635000	2Mb	NA	promoter	E/P-other	cell-type-specific
K562	chr1	18289750	18290750	chr1	18574750	18575750	chr1_18290250_18575250	500kb	NA	CTCF	CTCF-other	cell-type-specific
K562	chr1	182963250	182964250	chr1	183240250	183241250	chr1_182963750_183240750	500kb	NA	NA	other-other	cell-type-specific
K562	chr1	18301250	18302250	chr1	18485250	18486250	chr1_18301750_18485750	500kb	NA	NA	other-other	cell-type-specific
K562	chr1	183228250	183229250	chr1	183625750	183626750	chr1_183228750_183626250	500kb	NA	NA	other-other	cell-type-specific
K562	chr1	183228750	183229750	chr1	183608750	183609750	chr1_183229250_183609250	500kb	NA	CTCF	CTCF-other	cell-type-specific
K562	chr1	183234750	183235750	chr1	183630250	183631250	chr1_183235250_183630750	500kb	NA	NA	other-other	cell-type-specific
K562	chr1	18323250	18324250	chr1	18581750	18582750	chr1_18323750_18582250	500kb	NA	CTCF	CTCF-other	cell-type-specific
K562	chr1	18323750	18324750	chr1	18485750	18486750	chr1_18324250_18486250	500kb	CTCF	NA	CTCF-other	cell-type-specific
K562	chr1	18323750	18324750	chr1	18530250	18531250	chr1_18324250_18530750	500kb	CTCF	CTCF	CTCF-CTCF	cell-type-specific
K562	chr1	183278250	183279250	chr1	183609750	183610750	chr1_183278750_183610250	500kb	NA	NA	other-other	cell-type-specific
K562	chr1	183281750	183282750	chr1	183610250	183611250	chr1_183282250_183610750	500kb	CTCF	NA	CTCF-other	cell-type-specific
K562	chr1	183281750	183282750	chr1	183629750	183630750	chr1_183282250_183630250	500kb	CTCF	NA	CTCF-other	cell-type-specific
K562	chr1	183281750	183282750	chr1	183685750	183686750	chr1_183282250_183686250	500kb	CTCF	NA	CTCF-other	cell-type-specific
K562	chr1	183282250	183283250	chr1	183652250	183653250	chr1_183282750_183652750	500kb	NA	NA	other-other	cell-type-specific
K562	chr1	18328750	18329750	chr1	18819750	18820750	chr1_18329250_18820250	500kb	NA	CTCF	CTCF-other	cell-type-specific
K562	chr1	183471750	183472750	chr1	183552750	183553750	chr1_183472250_183553250	500kb	promoter	NA	E/P-other	cell-type-specific
K562	chr1	183472500	183473500	chr1	184034500	184035500	chr1_183473000_184035000	2Mb	promoter	NA	E/P-other	cell-type-specific
K562	chr1	183472500	183473500	chr1	184770500	184771500	chr1_183473000_184771000	2Mb	promoter	enhancer	E-P	cell-type-specific
K562	chr1	183472500	183473500	chr1	184806500	184807500	chr1_183473000_184807000	2Mb	promoter	NA	E/P-other	cell-type-specific
K562	chr1	183472500	183473500	chr1	185286500	185287500	chr1_183473000_185287000	2Mb	promoter	NA	E/P-other	cell-type-specific
K562	chr1	183623250	183624250	chr1	183634250	183635250	chr1_183623750_183634750	500kb	CTCF	enhancer	E/P-other	cell-type-specific
K562	chr1	183634500	183635500	chr1	184222500	184223500	chr1_183635000_184223000	2Mb	promoter	CTCF	E/P-other	cell-type-specific
K562	chr1	183634500	183635500	chr1	184700500	184701500	chr1_183635000_184701000	2Mb	promoter	NA	E/P-other	cell-type-specific
K562	chr1	183634500	183635500	chr1	184728500	184729500	chr1_183635000_184729000	2Mb	promoter	NA	E/P-other	cell-type-specific
K562	chr1	183634500	183635500	chr1	184770500	184771500	chr1_183635000_184771000	2Mb	promoter	enhancer	E-P	cell-type-specific
K562	chr1	183634500	183635500	chr1	184956500	184957500	chr1_183635000_184957000	2Mb	promoter	NA	E/P-other	cell-type-specific
K562	chr1	183634500	183635500	chr1	185176500	185177500	chr1_183635000_185177000	2Mb	promoter	NA	E/P-other	cell-type-specific
K562	chr1	183634500	183635500	chr1	185286500	185287500	chr1_183635000_185287000	2Mb	promoter	NA	E/P-other	cell-type-specific
K562	chr1	183634750	183635750	chr1	183988750	183989750	chr1_183635250_183989250	500kb	promoter	enhancer	E-P	cell-type-specific
K562	chr1	183634750	183635750	chr1	183996250	183997250	chr1_183635250_183996750	500kb	promoter	enhancer	E-P	cell-type-specific
K562	chr1	183634750	183635750	chr1	184032250	184033250	chr1_183635250_184032750	500kb	promoter	NA	E/P-other	cell-type-specific
K562	chr1	183635750	183636750	chr1	183645750	183646750	chr1_183636250_183646250	500kb	promoter	NA	E/P-other	cell-type-specific
K562	chr1	183635750	183636750	chr1	183702250	183703250	chr1_183636250_183702750	500kb	promoter	NA	E/P-other	cell-type-specific
K562	chr1	183636250	183637250	chr1	183688750	183689750	chr1_183636750_183689250	500kb	promoter	NA	E/P-other	cell-type-specific
K562	chr1	183669750	183670750	chr1	184074750	184075750	chr1_183670250_184075250	500kb	NA	CTCF	CTCF-other	cell-type-specific
K562	chr1	183684750	183685750	chr1	183920750	183921750	chr1_183685250_183921250	500kb	CTCF	NA	CTCF-other	cell-type-specific
K562	chr1	183684750	183685750	chr1	184080250	184081250	chr1_183685250_184080750	500kb	CTCF	NA	CTCF-other	cell-type-specific
K562	chr1	183686500	183687500	chr1	184222500	184223500	chr1_183687000_184223000	2Mb	NA	CTCF	CTCF-other	cell-type-specific
K562	chr1	18373750	18374750	chr1	18819750	18820750	chr1_18374250_18820250	500kb	CTCF	CTCF	CTCF-CTCF	cell-type-specific
K562	chr1	18374750	18375750	chr1	18413750	18414750	chr1_18375250_18414250	500kb	NA	NA	other-other	cell-type-specific
K562	chr1	18384750	18385750	chr1	18413750	18414750	chr1_18385250_18414250	500kb	NA	NA	other-other	cell-type-specific
K562	chr1	18384750	18385750	chr1	18528750	18529750	chr1_18385250_18529250	500kb	NA	NA	other-other	cell-type-specific
K562	chr1	183914250	183915250	chr1	184386750	184387750	chr1_183914750_184387250	500kb	NA	promoter	E/P-other	cell-type-specific
K562	chr1	183916250	183917250	chr1	184028750	184029750	chr1_183916750_184029250	500kb	CTCF	enhancer	E/P-other	cell-type-specific
K562	chr1	183956750	183957750	chr1	183982750	183983750	chr1_183957250_183983250	500kb	CTCF	NA	CTCF-other	cell-type-specific
K562	chr1	183956750	183957750	chr1	183996250	183997250	chr1_183957250_183996750	500kb	CTCF	enhancer	E/P-other	cell-type-specific
K562	chr1	183956750	183957750	chr1	184028750	184029750	chr1_183957250_184029250	500kb	CTCF	enhancer	E/P-other	cell-type-specific
K562	chr1	183978250	183979250	chr1	183987750	183988750	chr1_183978750_183988250	500kb	NA	enhancer	E/P-other	cell-type-specific
K562	chr1	183978750	183979750	chr1	184050750	184051750	chr1_183979250_184051250	500kb	NA	promoter	E/P-other	cell-type-specific
K562	chr1	183982250	183983250	chr1	183988250	183989250	chr1_183982750_183988750	500kb	NA	enhancer	E/P-other	cell-type-specific
K562	chr1	183982750	183983750	chr1	184028750	184029750	chr1_183983250_184029250	500kb	NA	enhancer	E/P-other	cell-type-specific
K562	chr1	183982750	183983750	chr1	184036250	184037250	chr1_183983250_184036750	500kb	NA	enhancer	E/P-other	cell-type-specific
K562	chr1	183982750	183983750	chr1	184050750	184051750	chr1_183983250_184051250	500kb	NA	promoter	E/P-other	cell-type-specific
K562	chr1	183983250	183984250	chr1	183996250	183997250	chr1_183983750_183996750	500kb	NA	enhancer	E/P-other	cell-type-specific
K562	chr1	183987750	183988750	chr1	183996250	183997250	chr1_183988250_183996750	500kb	enhancer	enhancer	E-E	cell-type-specific
K562	chr1	183988250	183989250	chr1	184024750	184025750	chr1_183988750_184025250	500kb	enhancer	enhancer	E-E	cell-type-specific
K562	chr1	183988250	183989250	chr1	184029750	184030750	chr1_183988750_184030250	500kb	enhancer	enhancer	E-E	cell-type-specific
K562	chr1	183988250	183989250	chr1	184036250	184037250	chr1_183988750_184036750	500kb	enhancer	enhancer	E-E	cell-type-specific
K562	chr1	183988500	183989500	chr1	184972500	184973500	chr1_183989000_184973000	2Mb	enhancer	enhancer	E-E	cell-type-specific
K562	chr1	183988500	183989500	chr1	185286500	185287500	chr1_183989000_185287000	2Mb	enhancer	NA	E/P-other	cell-type-specific
K562	chr1	183990500	183991500	chr1	185316500	185317500	chr1_183991000_185317000	2Mb	NA	promoter	E/P-other	cell-type-specific
K562	chr1	183992750	183993750	chr1	184051250	184052250	chr1_183993250_184051750	500kb	enhancer	promoter	E-P	cell-type-specific
K562	chr1	183996250	183997250	chr1	184030250	184031250	chr1_183996750_184030750	500kb	enhancer	enhancer	E-E	cell-type-specific
K562	chr1	183996250	183997250	chr1	184051250	184052250	chr1_183996750_184051750	500kb	enhancer	promoter	E-P	cell-type-specific
K562	chr1	18399250	18400250	chr1	18413250	18414250	chr1_18399750_18413750	500kb	NA	NA	other-other	cell-type-specific
K562	chr1	184004750	184005750	chr1	184036750	184037750	chr1_184005250_184037250	500kb	NA	promoter	E/P-other	cell-type-specific
K562	chr1	184024750	184025750	chr1	184036750	184037750	chr1_184025250_184037250	500kb	enhancer	promoter	E-P	cell-type-specific
K562	chr1	184024750	184025750	chr1	184050750	184051750	chr1_184025250_184051250	500kb	enhancer	promoter	E-P	cell-type-specific
K562	chr1	184029250	184030250	chr1	184036750	184037750	chr1_184029750_184037250	500kb	enhancer	promoter	E-P	cell-type-specific
K562	chr1	184030750	184031750	chr1	184051250	184052250	chr1_184031250_184051750	500kb	enhancer	promoter	E-P	cell-type-specific
K562	chr1	184032500	184033500	chr1	185156500	185157500	chr1_184033000_185157000	2Mb	NA	promoter	E/P-other	cell-type-specific
K562	chr1	184032500	184033500	chr1	185316500	185317500	chr1_184033000_185317000	2Mb	NA	promoter	E/P-other	cell-type-specific
K562	chr1	184034500	184035500	chr1	184754500	184755500	chr1_184035000_184755000	2Mb	NA	promoter	E/P-other	cell-type-specific
K562	chr1	184034500	184035500	chr1	184972500	184973500	chr1_184035000_184973000	2Mb	NA	enhancer	E/P-other	cell-type-specific
K562	chr1	184034500	184035500	chr1	185044500	185045500	chr1_184035000_185045000	2Mb	NA	promoter	E/P-other	cell-type-specific
K562	chr1	184034500	184035500	chr1	185286500	185287500	chr1_184035000_185287000	2Mb	NA	NA	other-other	cell-type-specific
K562	chr1	184050500	184051500	chr1	185286500	185287500	chr1_184051000_185287000	2Mb	promoter	NA	E/P-other	cell-type-specific
K562	chr1	18405250	18406250	chr1	18413750	18414750	chr1_18405750_18414250	500kb	NA	NA	other-other	cell-type-specific
K562	chr1	18413250	18414250	chr1	18443750	18444750	chr1_18413750_18444250	500kb	NA	NA	other-other	cell-type-specific
K562	chr1	18413750	18414750	chr1	18422250	18423250	chr1_18414250_18422750	500kb	NA	NA	other-other	cell-type-specific
K562	chr1	18413750	18414750	chr1	18430250	18431250	chr1_18414250_18430750	500kb	NA	NA	other-other	cell-type-specific
K562	chr1	18413750	18414750	chr1	18448250	18449250	chr1_18414250_18448750	500kb	NA	NA	other-other	cell-type-specific
K562	chr1	18413750	18414750	chr1	18452750	18453750	chr1_18414250_18453250	500kb	NA	NA	other-other	cell-type-specific
K562	chr1	18413750	18414750	chr1	18468250	18469250	chr1_18414250_18468750	500kb	NA	NA	other-other	cell-type-specific
K562	chr1	18413750	18414750	chr1	18530750	18531750	chr1_18414250_18531250	500kb	NA	CTCF	CTCF-other	cell-type-specific
K562	chr1	18413750	18414750	chr1	18807250	18808250	chr1_18414250_18807750	500kb	NA	enhancer	E/P-other	cell-type-specific
K562	chr1	18413750	18414750	chr1	18902750	18903750	chr1_18414250_18903250	500kb	NA	enhancer	E/P-other	cell-type-specific
K562	chr1	18421750	18422750	chr1	18429750	18430750	chr1_18422250_18430250	500kb	NA	NA	other-other	cell-type-specific
K562	chr1	184663750	184664750	chr1	184983750	184984750	chr1_184664250_184984250	500kb	CTCF	NA	CTCF-other	cell-type-specific
K562	chr1	184664250	184665250	chr1	184974750	184975750	chr1_184664750_184975250	500kb	CTCF	promoter	E/P-other	cell-type-specific
K562	chr1	184691750	184692750	chr1	184974750	184975750	chr1_184692250_184975250	500kb	CTCF	promoter	E/P-other	cell-type-specific
K562	chr1	184745750	184746750	chr1	184768250	184769250	chr1_184746250_184768750	500kb	NA	enhancer	E/P-other	cell-type-specific
K562	chr1	184754250	184755250	chr1	184769250	184770250	chr1_184754750_184769750	500kb	promoter	enhancer	E-P	cell-type-specific
K562	chr1	184755250	184756250	chr1	184773750	184774750	chr1_184755750_184774250	500kb	enhancer	NA	E/P-other	cell-type-specific
K562	chr1	184769250	184770250	chr1	185045250	185046250	chr1_184769750_185045750	500kb	enhancer	promoter	E-P	cell-type-specific
K562	chr1	184769250	184770250	chr1	185156250	185157250	chr1_184769750_185156750	500kb	enhancer	promoter	E-P	cell-type-specific
K562	chr1	184769750	184770750	chr1	184973250	184974250	chr1_184770250_184973750	500kb	enhancer	enhancer	E-E	cell-type-specific
K562	chr1	184770250	184771250	chr1	184804250	184805250	chr1_184770750_184804750	500kb	enhancer	NA	E/P-other	cell-type-specific
K562	chr1	184770500	184771500	chr1	186374500	186375500	chr1_184771000_186375000	2Mb	enhancer	promoter	E-P	cell-type-specific
K562	chr1	184804250	184805250	chr1	185176250	185177250	chr1_184804750_185176750	500kb	NA	NA	other-other	cell-type-specific
K562	chr1	184806500	184807500	chr1	186374500	186375500	chr1_184807000_186375000	2Mb	NA	promoter	E/P-other	cell-type-specific
K562	chr1	18480250	18481250	chr1	18529750	18530750	chr1_18480750_18530250	500kb	NA	NA	other-other	cell-type-specific
K562	chr1	18486750	18487750	chr1	18530250	18531250	chr1_18487250_18530750	500kb	NA	CTCF	CTCF-other	cell-type-specific
K562	chr1	184929750	184930750	chr1	184972750	184973750	chr1_184930250_184973250	500kb	NA	enhancer	E/P-other	cell-type-specific
K562	chr1	184982250	184983250	chr1	185154750	185155750	chr1_184982750_185155250	500kb	CTCF	enhancer	E/P-other	cell-type-specific
K562	chr1	184986750	184987750	chr1	185044250	185045250	chr1_184987250_185044750	500kb	NA	promoter	E/P-other	cell-type-specific
K562	chr1	185045250	185046250	chr1	185284250	185285250	chr1_185045750_185284750	500kb	promoter	enhancer	E-P	cell-type-specific
K562	chr1	18511750	18512750	chr1	18530250	18531250	chr1_18512250_18530750	500kb	NA	CTCF	CTCF-other	cell-type-specific
K562	chr1	185156750	185157750	chr1	185284250	185285250	chr1_185157250_185284750	500kb	promoter	enhancer	E-P	cell-type-specific
K562	chr1	185157250	185158250	chr1	185178250	185179250	chr1_185157750_185178750	500kb	promoter	NA	E/P-other	cell-type-specific
K562	chr1	185261250	185262250	chr1	185284250	185285250	chr1_185261750_185284750	500kb	NA	enhancer	E/P-other	cell-type-specific
K562	chr1	185263250	185264250	chr1	185284250	185285250	chr1_185263750_185284750	500kb	enhancer	enhancer	E-E	cell-type-specific
K562	chr1	185263250	185264250	chr1	185315750	185316750	chr1_185263750_185316250	500kb	enhancer	enhancer	E-E	cell-type-specific
K562	chr1	185284750	185285750	chr1	185315750	185316750	chr1_185285250_185316250	500kb	enhancer	enhancer	E-E	cell-type-specific
K562	chr1	185286500	185287500	chr1	186374500	186375500	chr1_185287000_186375000	2Mb	NA	promoter	E/P-other	cell-type-specific
K562	chr1	185288250	185289250	chr1	185315750	185316750	chr1_185288750_185316250	500kb	NA	enhancer	E/P-other	cell-type-specific
K562	chr1	185292250	185293250	chr1	185316250	185317250	chr1_185292750_185316750	500kb	NA	promoter	E/P-other	cell-type-specific
K562	chr1	18530500	18531500	chr1	19880500	19881500	chr1_18531000_19881000	2Mb	CTCF	NA	CTCF-other	cell-type-specific
K562	chr1	185317250	185318250	chr1	185333750	185334750	chr1_185317750_185334250	500kb	promoter	NA	E/P-other	cell-type-specific
K562	chr1	18532250	18533250	chr1	18820250	18821250	chr1_18532750_18820750	500kb	NA	CTCF	CTCF-other	cell-type-specific
K562	chr1	18535750	18536750	chr1	18875250	18876250	chr1_18536250_18875750	500kb	NA	CTCF	CTCF-other	cell-type-specific
K562	chr1	18575750	18576750	chr1	18956250	18957250	chr1_18576250_18956750	500kb	CTCF	promoter	E/P-other	cell-type-specific
K562	chr1	18579250	18580250	chr1	18956250	18957250	chr1_18579750_18956750	500kb	NA	promoter	E/P-other	cell-type-specific
K562	chr1	18580750	18581750	chr1	18912750	18913750	chr1_18581250_18913250	500kb	CTCF	CTCF	CTCF-CTCF	cell-type-specific
K562	chr1	185813750	185814750	chr1	186222750	186223750	chr1_185814250_186223250	500kb	NA	NA	other-other	cell-type-specific
K562	chr1	18581250	18582250	chr1	18853750	18854750	chr1_18581750_18854250	500kb	CTCF	CTCF	CTCF-CTCF	cell-type-specific
K562	chr1	1858750	1859750	chr1	1890250	1891250	chr1_1859250_1890750	500kb	CTCF	promoter	E/P-other	cell-type-specific
K562	chr1	18597250	18598250	chr1	18810250	18811250	chr1_18597750_18810750	500kb	CTCF	NA	CTCF-other	cell-type-specific
K562	chr1	18597250	18598250	chr1	18912750	18913750	chr1_18597750_18913250	500kb	CTCF	CTCF	CTCF-CTCF	cell-type-specific
K562	chr1	18597250	18598250	chr1	18916750	18917750	chr1_18597750_18917250	500kb	CTCF	NA	CTCF-other	cell-type-specific
K562	chr1	18597250	18598250	chr1	18956250	18957250	chr1_18597750_18956750	500kb	CTCF	promoter	E/P-other	cell-type-specific
K562	chr1	18597750	18598750	chr1	18835250	18836250	chr1_18598250_18835750	500kb	NA	NA	other-other	cell-type-specific
K562	chr1	18597750	18598750	chr1	18852750	18853750	chr1_18598250_18853250	500kb	NA	NA	other-other	cell-type-specific
K562	chr1	18598500	18599500	chr1	19654500	19655500	chr1_18599000_19655000	2Mb	NA	NA	other-other	cell-type-specific
K562	chr1	185996750	185997750	chr1	186303750	186304750	chr1_185997250_186304250	500kb	NA	NA	other-other	cell-type-specific
K562	chr1	185998250	185999250	chr1	186198250	186199250	chr1_185998750_186198750	500kb	CTCF	NA	CTCF-other	cell-type-specific
K562	chr1	185998250	185999250	chr1	186208750	186209750	chr1_185998750_186209250	500kb	CTCF	NA	CTCF-other	cell-type-specific
K562	chr1	18611750	18612750	chr1	18875250	18876250	chr1_18612250_18875750	500kb	NA	CTCF	CTCF-other	cell-type-specific
K562	chr1	18629250	18630250	chr1	18875250	18876250	chr1_18629750_18875750	500kb	NA	CTCF	CTCF-other	cell-type-specific
K562	chr1	186334250	186335250	chr1	186374250	186375250	chr1_186334750_186374750	500kb	NA	promoter	E/P-other	cell-type-specific
K562	chr1	186340750	186341750	chr1	186374250	186375250	chr1_186341250_186374750	500kb	NA	promoter	E/P-other	cell-type-specific
K562	chr1	186344250	186345250	chr1	186374250	186375250	chr1_186344750_186374750	500kb	NA	promoter	E/P-other	cell-type-specific
K562	chr1	186348250	186349250	chr1	186374250	186375250	chr1_186348750_186374750	500kb	NA	promoter	E/P-other	cell-type-specific
K562	chr1	186356250	186357250	chr1	186374750	186375750	chr1_186356750_186375250	500kb	NA	promoter	E/P-other	cell-type-specific
K562	chr1	186360250	186361250	chr1	186374250	186375250	chr1_186360750_186374750	500kb	NA	promoter	E/P-other	cell-type-specific
K562	chr1	186375750	186376750	chr1	186388750	186389750	chr1_186376250_186389250	500kb	promoter	NA	E/P-other	cell-type-specific
K562	chr1	186375750	186376750	chr1	186396250	186397250	chr1_186376250_186396750	500kb	promoter	NA	E/P-other	cell-type-specific
K562	chr1	18667750	18668750	chr1	18820250	18821250	chr1_18668250_18820750	500kb	NA	CTCF	CTCF-other	cell-type-specific
K562	chr1	18799750	18800750	chr1	18807250	18808250	chr1_18800250_18807750	500kb	NA	enhancer	E/P-other	cell-type-specific
K562	chr1	18806500	18807500	chr1	19880500	19881500	chr1_18807000_19881000	2Mb	enhancer	NA	E/P-other	cell-type-specific
K562	chr1	18806500	18807500	chr1	20170500	20171500	chr1_18807000_20171000	2Mb	enhancer	NA	E/P-other	cell-type-specific
K562	chr1	18806500	18807500	chr1	20186500	20187500	chr1_18807000_20187000	2Mb	enhancer	promoter	E-P	cell-type-specific
K562	chr1	18806500	18807500	chr1	20506500	20507500	chr1_18807000_20507000	2Mb	enhancer	NA	E/P-other	cell-type-specific
K562	chr1	18806500	18807500	chr1	20614500	20615500	chr1_18807000_20615000	2Mb	enhancer	NA	E/P-other	cell-type-specific
K562	chr1	18806500	18807500	chr1	20634500	20635500	chr1_18807000_20635000	2Mb	enhancer	NA	E/P-other	cell-type-specific
K562	chr1	18806500	18807500	chr1	20660500	20661500	chr1_18807000_20661000	2Mb	enhancer	promoter	E-P	cell-type-specific
K562	chr1	18807250	18808250	chr1	18820250	18821250	chr1_18807750_18820750	500kb	enhancer	CTCF	E/P-other	cell-type-specific
K562	chr1	18807250	18808250	chr1	18901750	18902750	chr1_18807750_18902250	500kb	enhancer	promoter	E-P	cell-type-specific
K562	chr1	18807250	18808250	chr1	18907250	18908250	chr1_18807750_18907750	500kb	enhancer	enhancer	E-E	cell-type-specific
K562	chr1	18807250	18808250	chr1	19209750	19210750	chr1_18807750_19210250	500kb	enhancer	promoter	E-P	cell-type-specific
K562	chr1	18807250	18808250	chr1	19251250	19252250	chr1_18807750_19251750	500kb	enhancer	promoter	E-P	cell-type-specific
K562	chr1	18854500	18855500	chr1	20504500	20505500	chr1_18855000_20505000	2Mb	CTCF	NA	CTCF-other	cell-type-specific
K562	chr1	18854750	18855750	chr1	18901250	18902250	chr1_18855250_18901750	500kb	CTCF	enhancer	E/P-other	cell-type-specific
K562	chr1	18856500	18857500	chr1	19654500	19655500	chr1_18857000_19655000	2Mb	NA	NA	other-other	cell-type-specific
K562	chr1	18875250	18876250	chr1	18907250	18908250	chr1_18875750_18907750	500kb	CTCF	enhancer	E/P-other	cell-type-specific
K562	chr1	18875750	18876750	chr1	18912750	18913750	chr1_18876250_18913250	500kb	NA	CTCF	CTCF-other	cell-type-specific
K562	chr1	18876500	18877500	chr1	20506500	20507500	chr1_18877000_20507000	2Mb	NA	NA	other-other	cell-type-specific
K562	chr1	18878500	18879500	chr1	19654500	19655500	chr1_18879000_19655000	2Mb	NA	NA	other-other	cell-type-specific
K562	chr1	18878750	18879750	chr1	18912750	18913750	chr1_18879250_18913250	500kb	NA	CTCF	CTCF-other	cell-type-specific
K562	chr1	18884750	18885750	chr1	18908250	18909250	chr1_18885250_18908750	500kb	NA	enhancer	E/P-other	cell-type-specific
K562	chr1	18884750	18885750	chr1	18912750	18913750	chr1_18885250_18913250	500kb	NA	CTCF	CTCF-other	cell-type-specific
K562	chr1	18884750	18885750	chr1	18917250	18918250	chr1_18885250_18917750	500kb	NA	NA	other-other	cell-type-specific
K562	chr1	18884750	18885750	chr1	19080750	19081750	chr1_18885250_19081250	500kb	NA	enhancer	E/P-other	cell-type-specific
K562	chr1	18904250	18905250	chr1	19081250	19082250	chr1_18904750_19081750	500kb	NA	enhancer	E/P-other	cell-type-specific
K562	chr1	18904500	18905500	chr1	20152500	20153500	chr1_18905000_20153000	2Mb	NA	CTCF	CTCF-other	cell-type-specific
K562	chr1	18904500	18905500	chr1	20170500	20171500	chr1_18905000_20171000	2Mb	NA	NA	other-other	cell-type-specific
K562	chr1	18904500	18905500	chr1	20210500	20211500	chr1_18905000_20211000	2Mb	NA	NA	other-other	cell-type-specific
K562	chr1	18904500	18905500	chr1	20486500	20487500	chr1_18905000_20487000	2Mb	NA	CTCF	CTCF-other	cell-type-specific
K562	chr1	18904500	18905500	chr1	20614500	20615500	chr1_18905000_20615000	2Mb	NA	NA	other-other	cell-type-specific
K562	chr1	18906500	18907500	chr1	19596500	19597500	chr1_18907000_19597000	2Mb	enhancer	promoter	E-P	cell-type-specific
K562	chr1	18906500	18907500	chr1	19880500	19881500	chr1_18907000_19881000	2Mb	enhancer	NA	E/P-other	cell-type-specific
K562	chr1	1890500	1891500	chr1	3624500	3625500	chr1_1891000_3625000	2Mb	promoter	promoter	P-P	cell-type-specific
K562	chr1	1890500	1891500	chr1	3650500	3651500	chr1_1891000_3651000	2Mb	promoter	NA	E/P-other	cell-type-specific
K562	chr1	1890500	1891500	chr1	3746500	3747500	chr1_1891000_3747000	2Mb	promoter	promoter	P-P	cell-type-specific
K562	chr1	1890500	1891500	chr1	3772500	3773500	chr1_1891000_3773000	2Mb	promoter	promoter	P-P	cell-type-specific
K562	chr1	1890500	1891500	chr1	3796500	3797500	chr1_1891000_3797000	2Mb	promoter	promoter	P-P	cell-type-specific
K562	chr1	1890500	1891500	chr1	3856500	3857500	chr1_1891000_3857000	2Mb	promoter	promoter	P-P	cell-type-specific
K562	chr1	18911750	18912750	chr1	19179750	19180750	chr1_18912250_19180250	500kb	NA	enhancer	E/P-other	cell-type-specific
K562	chr1	18926500	18927500	chr1	19652500	19653500	chr1_18927000_19653000	2Mb	NA	NA	other-other	cell-type-specific
K562	chr1	18942500	18943500	chr1	20504500	20505500	chr1_18943000_20505000	2Mb	NA	NA	other-other	cell-type-specific
K562	chr1	18956250	18957250	chr1	19081250	19082250	chr1_18956750_19081750	500kb	promoter	enhancer	E-P	cell-type-specific
K562	chr1	18956500	18957500	chr1	19650500	19651500	chr1_18957000_19651000	2Mb	promoter	CTCF	E/P-other	cell-type-specific
K562	chr1	18956500	18957500	chr1	20184500	20185500	chr1_18957000_20185000	2Mb	promoter	enhancer	E-P	cell-type-specific
K562	chr1	18956500	18957500	chr1	20486500	20487500	chr1_18957000_20487000	2Mb	promoter	CTCF	E/P-other	cell-type-specific
K562	chr1	18956500	18957500	chr1	20506500	20507500	chr1_18957000_20507000	2Mb	promoter	NA	E/P-other	cell-type-specific
K562	chr1	18956500	18957500	chr1	20634500	20635500	chr1_18957000_20635000	2Mb	promoter	NA	E/P-other	cell-type-specific
K562	chr1	18956500	18957500	chr1	20660500	20661500	chr1_18957000_20661000	2Mb	promoter	promoter	P-P	cell-type-specific
K562	chr1	18992500	18993500	chr1	20504500	20505500	chr1_18993000_20505000	2Mb	NA	NA	other-other	cell-type-specific
K562	chr1	1900250	1901250	chr1	2392250	2393250	chr1_1900750_2392750	500kb	NA	enhancer	E/P-other	cell-type-specific
K562	chr1	1900750	1901750	chr1	2382750	2383750	chr1_1901250_2383250	500kb	NA	CTCF	CTCF-other	cell-type-specific
K562	chr1	1906500	1907500	chr1	3772500	3773500	chr1_1907000_3773000	2Mb	NA	promoter	E/P-other	cell-type-specific
K562	chr1	19080500	19081500	chr1	20506500	20507500	chr1_19081000_20507000	2Mb	enhancer	NA	E/P-other	cell-type-specific
K562	chr1	19081750	19082750	chr1	19209750	19210750	chr1_19082250_19210250	500kb	enhancer	promoter	E-P	cell-type-specific
K562	chr1	19082250	19083250	chr1	19095750	19096750	chr1_19082750_19096250	500kb	enhancer	NA	E/P-other	cell-type-specific
K562	chr1	19082250	19083250	chr1	19112750	19113750	chr1_19082750_19113250	500kb	enhancer	enhancer	E-E	cell-type-specific
K562	chr1	19082250	19083250	chr1	19179750	19180750	chr1_19082750_19180250	500kb	enhancer	enhancer	E-E	cell-type-specific
K562	chr1	19083250	19084250	chr1	19169250	19170250	chr1_19083750_19169750	500kb	enhancer	enhancer	E-E	cell-type-specific
K562	chr1	191126500	191127500	chr1	192440500	192441500	chr1_191127000_192441000	2Mb	NA	NA	other-other	cell-type-specific
K562	chr1	19113750	19114750	chr1	19209750	19210750	chr1_19114250_19210250	500kb	CTCF	promoter	E/P-other	cell-type-specific
K562	chr1	19114250	19115250	chr1	19169250	19170250	chr1_19114750_19169750	500kb	NA	enhancer	E/P-other	cell-type-specific
K562	chr1	191150500	191151500	chr1	192440500	192441500	chr1_191151000_192441000	2Mb	NA	NA	other-other	cell-type-specific
K562	chr1	19169750	19170750	chr1	19179750	19180750	chr1_19170250_19180250	500kb	enhancer	enhancer	E-E	cell-type-specific
K562	chr1	19169750	19170750	chr1	19205250	19206250	chr1_19170250_19205750	500kb	enhancer	NA	E/P-other	cell-type-specific
K562	chr1	19169750	19170750	chr1	19650750	19651750	chr1_19170250_19651250	500kb	enhancer	CTCF	E/P-other	cell-type-specific
K562	chr1	19175250	19176250	chr1	19651250	19652250	chr1_19175750_19651750	500kb	NA	CTCF	CTCF-other	cell-type-specific
K562	chr1	19175750	19176750	chr1	19659250	19660250	chr1_19176250_19659750	500kb	NA	CTCF	CTCF-other	cell-type-specific
K562	chr1	19179750	19180750	chr1	19191250	19192250	chr1_19180250_19191750	500kb	enhancer	NA	E/P-other	cell-type-specific
K562	chr1	19179750	19180750	chr1	19199250	19200250	chr1_19180250_19199750	500kb	enhancer	NA	E/P-other	cell-type-specific
K562	chr1	19179750	19180750	chr1	19205250	19206250	chr1_19180250_19205750	500kb	enhancer	NA	E/P-other	cell-type-specific
K562	chr1	19179750	19180750	chr1	19311750	19312750	chr1_19180250_19312250	500kb	enhancer	promoter	E-P	cell-type-specific
K562	chr1	19179750	19180750	chr1	19650750	19651750	chr1_19180250_19651250	500kb	enhancer	CTCF	E/P-other	cell-type-specific
K562	chr1	191822500	191823500	chr1	192442500	192443500	chr1_191823000_192443000	2Mb	enhancer	NA	E/P-other	cell-type-specific
K562	chr1	191890500	191891500	chr1	192442500	192443500	chr1_191891000_192443000	2Mb	NA	NA	other-other	cell-type-specific
K562	chr1	1918500	1919500	chr1	3454500	3455500	chr1_1919000_3455000	2Mb	promoter	promoter	P-P	cell-type-specific
K562	chr1	1918500	1919500	chr1	3530500	3531500	chr1_1919000_3531000	2Mb	promoter	promoter	P-P	cell-type-specific
K562	chr1	1918500	1919500	chr1	3624500	3625500	chr1_1919000_3625000	2Mb	promoter	promoter	P-P	cell-type-specific
K562	chr1	1918500	1919500	chr1	3650500	3651500	chr1_1919000_3651000	2Mb	promoter	NA	E/P-other	cell-type-specific
K562	chr1	1918500	1919500	chr1	3726500	3727500	chr1_1919000_3727000	2Mb	promoter	CTCF	E/P-other	cell-type-specific
K562	chr1	1918500	1919500	chr1	3746500	3747500	chr1_1919000_3747000	2Mb	promoter	promoter	P-P	cell-type-specific
K562	chr1	1918500	1919500	chr1	3772500	3773500	chr1_1919000_3773000	2Mb	promoter	promoter	P-P	cell-type-specific
K562	chr1	1918500	1919500	chr1	3856500	3857500	chr1_1919000_3857000	2Mb	promoter	promoter	P-P	cell-type-specific
K562	chr1	1918750	1919750	chr1	2179750	2180750	chr1_1919250_2180250	500kb	promoter	enhancer	E-P	cell-type-specific
K562	chr1	1918750	1919750	chr1	2189250	2190250	chr1_1919250_2189750	500kb	promoter	enhancer	E-P	cell-type-specific
K562	chr1	1918750	1919750	chr1	2204750	2205750	chr1_1919250_2205250	500kb	promoter	enhancer	E-P	cell-type-specific
K562	chr1	1919250	1920250	chr1	2175250	2176250	chr1_1919750_2175750	500kb	CTCF	enhancer	E/P-other	cell-type-specific
K562	chr1	1919250	1920250	chr1	2314250	2315250	chr1_1919750_2314750	500kb	CTCF	promoter	E/P-other	cell-type-specific
K562	chr1	19205250	19206250	chr1	19650750	19651750	chr1_19205750_19651250	500kb	NA	CTCF	CTCF-other	cell-type-specific
K562	chr1	1920250	1921250	chr1	2044750	2045750	chr1_1920750_2045250	500kb	NA	CTCF	CTCF-other	cell-type-specific
K562	chr1	19208500	19209500	chr1	20186500	20187500	chr1_19209000_20187000	2Mb	enhancer	promoter	E-P	cell-type-specific
K562	chr1	19208500	19209500	chr1	21024500	21025500	chr1_19209000_21025000	2Mb	enhancer	enhancer	E-E	cell-type-specific
K562	chr1	19209750	19210750	chr1	19468750	19469750	chr1_19210250_19469250	500kb	promoter	enhancer	E-P	cell-type-specific
K562	chr1	19210250	19211250	chr1	19228750	19229750	chr1_19210750_19229250	500kb	promoter	NA	E/P-other	cell-type-specific
K562	chr1	192108250	192109250	chr1	192123250	192124250	chr1_192108750_192123750	500kb	enhancer	enhancer	E-E	cell-type-specific
K562	chr1	19223250	19224250	chr1	19250250	19251250	chr1_19223750_19250750	500kb	NA	enhancer	E/P-other	cell-type-specific
K562	chr1	19230750	19231750	chr1	19659750	19660750	chr1_19231250_19660250	500kb	NA	CTCF	CTCF-other	cell-type-specific
K562	chr1	19234750	19235750	chr1	19659750	19660750	chr1_19235250_19660250	500kb	NA	CTCF	CTCF-other	cell-type-specific
K562	chr1	19241250	19242250	chr1	19639250	19640250	chr1_19241750_19639750	500kb	CTCF	NA	CTCF-other	cell-type-specific
K562	chr1	192446250	192447250	chr1	192806750	192807750	chr1_192446750_192807250	500kb	NA	NA	other-other	cell-type-specific
K562	chr1	19251250	19252250	chr1	19468750	19469750	chr1_19251750_19469250	500kb	promoter	enhancer	E-P	cell-type-specific
K562	chr1	19251750	19252750	chr1	19307250	19308250	chr1_19252250_19307750	500kb	promoter	NA	E/P-other	cell-type-specific
K562	chr1	19252250	19253250	chr1	19278250	19279250	chr1_19252750_19278750	500kb	enhancer	NA	E/P-other	cell-type-specific
K562	chr1	19252250	19253250	chr1	19283750	19284750	chr1_19252750_19284250	500kb	enhancer	NA	E/P-other	cell-type-specific
K562	chr1	19252250	19253250	chr1	19295750	19296750	chr1_19252750_19296250	500kb	enhancer	NA	E/P-other	cell-type-specific
K562	chr1	19252250	19253250	chr1	19299750	19300750	chr1_19252750_19300250	500kb	enhancer	NA	E/P-other	cell-type-specific
K562	chr1	19252250	19253250	chr1	19325250	19326250	chr1_19252750_19325750	500kb	enhancer	enhancer	E-E	cell-type-specific
K562	chr1	19252500	19253500	chr1	20186500	20187500	chr1_19253000_20187000	2Mb	enhancer	promoter	E-P	cell-type-specific
K562	chr1	19252500	19253500	chr1	21024500	21025500	chr1_19253000_21025000	2Mb	enhancer	enhancer	E-E	cell-type-specific
K562	chr1	192806500	192807500	chr1	193394500	193395500	chr1_192807000_193395000	2Mb	NA	NA	other-other	cell-type-specific
K562	chr1	193058500	193059500	chr1	194858500	194859500	chr1_193059000_194859000	2Mb	promoter	enhancer	E-P	cell-type-specific
K562	chr1	193118500	193119500	chr1	194858500	194859500	chr1_193119000_194859000	2Mb	enhancer	enhancer	E-E	cell-type-specific
K562	chr1	19312500	19313500	chr1	20186500	20187500	chr1_19313000_20187000	2Mb	promoter	promoter	P-P	cell-type-specific
K562	chr1	19312500	19313500	chr1	21262500	21263500	chr1_19313000_21263000	2Mb	promoter	enhancer	E-P	cell-type-specific
K562	chr1	19330250	19331250	chr1	19582750	19583750	chr1_19330750_19583250	500kb	NA	NA	other-other	cell-type-specific
K562	chr1	19330250	19331250	chr1	19650750	19651750	chr1_19330750_19651250	500kb	NA	CTCF	CTCF-other	cell-type-specific
K562	chr1	19330250	19331250	chr1	19659750	19660750	chr1_19330750_19660250	500kb	NA	CTCF	CTCF-other	cell-type-specific
K562	chr1	19348250	19349250	chr1	19660250	19661250	chr1_19348750_19660750	500kb	NA	NA	other-other	cell-type-specific
K562	chr1	19391250	19392250	chr1	19407250	19408250	chr1_19391750_19407750	500kb	enhancer	enhancer	E-E	cell-type-specific
K562	chr1	19407250	19408250	chr1	19436250	19437250	chr1_19407750_19436750	500kb	enhancer	NA	E/P-other	cell-type-specific
K562	chr1	19407250	19408250	chr1	19459750	19460750	chr1_19407750_19460250	500kb	enhancer	NA	E/P-other	cell-type-specific
K562	chr1	19407250	19408250	chr1	19468750	19469750	chr1_19407750_19469250	500kb	enhancer	enhancer	E-E	cell-type-specific
K562	chr1	19436250	19437250	chr1	19459250	19460250	chr1_19436750_19459750	500kb	NA	NA	other-other	cell-type-specific
K562	chr1	19436250	19437250	chr1	19468750	19469750	chr1_19436750_19469250	500kb	NA	enhancer	E/P-other	cell-type-specific
K562	chr1	194657250	194658250	chr1	194859250	194860250	chr1_194657750_194859750	500kb	enhancer	enhancer	E-E	cell-type-specific
K562	chr1	194657750	194658750	chr1	194698750	194699750	chr1_194658250_194699250	500kb	enhancer	enhancer	E-E	cell-type-specific
K562	chr1	19469250	19470250	chr1	19494750	19495750	chr1_19469750_19495250	500kb	enhancer	NA	E/P-other	cell-type-specific
K562	chr1	19469250	19470250	chr1	19500750	19501750	chr1_19469750_19501250	500kb	enhancer	NA	E/P-other	cell-type-specific
K562	chr1	19469250	19470250	chr1	19507750	19508750	chr1_19469750_19508250	500kb	enhancer	NA	E/P-other	cell-type-specific
K562	chr1	19469250	19470250	chr1	19524750	19525750	chr1_19469750_19525250	500kb	enhancer	NA	E/P-other	cell-type-specific
K562	chr1	19469250	19470250	chr1	19533250	19534250	chr1_19469750_19533750	500kb	enhancer	NA	E/P-other	cell-type-specific
K562	chr1	19484500	19485500	chr1	21262500	21263500	chr1_19485000_21263000	2Mb	promoter	enhancer	E-P	cell-type-specific
K562	chr1	19484500	19485500	chr1	21346500	21347500	chr1_19485000_21347000	2Mb	promoter	enhancer	E-P	cell-type-specific
K562	chr1	19485750	19486750	chr1	19501250	19502250	chr1_19486250_19501750	500kb	promoter	NA	E/P-other	cell-type-specific
K562	chr1	19485750	19486750	chr1	19524750	19525750	chr1_19486250_19525250	500kb	promoter	NA	E/P-other	cell-type-specific
K562	chr1	19485750	19486750	chr1	19529250	19530250	chr1_19486250_19529750	500kb	promoter	NA	E/P-other	cell-type-specific
K562	chr1	19485750	19486750	chr1	19533250	19534250	chr1_19486250_19533750	500kb	promoter	NA	E/P-other	cell-type-specific
K562	chr1	19495250	19496250	chr1	19508750	19509750	chr1_19495750_19509250	500kb	NA	NA	other-other	cell-type-specific
K562	chr1	19506750	19507750	chr1	19581750	19582750	chr1_19507250_19582250	500kb	NA	CTCF	CTCF-other	cell-type-specific
K562	chr1	19508750	19509750	chr1	19524750	19525750	chr1_19509250_19525250	500kb	NA	NA	other-other	cell-type-specific
K562	chr1	19524750	19525750	chr1	19532750	19533750	chr1_19525250_19533250	500kb	NA	NA	other-other	cell-type-specific
K562	chr1	19524750	19525750	chr1	19595750	19596750	chr1_19525250_19596250	500kb	NA	promoter	E/P-other	cell-type-specific
K562	chr1	19533250	19534250	chr1	19595750	19596750	chr1_19533750_19596250	500kb	NA	promoter	E/P-other	cell-type-specific
K562	chr1	19563250	19564250	chr1	19595750	19596750	chr1_19563750_19596250	500kb	NA	promoter	E/P-other	cell-type-specific
K562	chr1	195762500	195763500	chr1	197146500	197147500	chr1_195763000_197147000	2Mb	promoter	promoter	P-P	cell-type-specific
K562	chr1	195866250	195867250	chr1	195898750	195899750	chr1_195866750_195899250	500kb	enhancer	enhancer	E-E	cell-type-specific
K562	chr1	195866500	195867500	chr1	197146500	197147500	chr1_195867000_197147000	2Mb	enhancer	promoter	E-P	cell-type-specific
K562	chr1	195896750	195897750	chr1	196147250	196148250	chr1_195897250_196147750	500kb	CTCF	NA	CTCF-other	cell-type-specific
K562	chr1	195900500	195901500	chr1	197146500	197147500	chr1_195901000_197147000	2Mb	enhancer	promoter	E-P	cell-type-specific
K562	chr1	195900500	195901500	chr1	197200500	197201500	chr1_195901000_197201000	2Mb	enhancer	promoter	E-P	cell-type-specific
K562	chr1	195902500	195903500	chr1	196654500	196655500	chr1_195903000_196655000	2Mb	enhancer	NA	E/P-other	cell-type-specific
K562	chr1	19596750	19597750	chr1	19882250	19883250	chr1_19597250_19882750	500kb	promoter	promoter	P-P	cell-type-specific
K562	chr1	19598500	19599500	chr1	21176500	21177500	chr1_19599000_21177000	2Mb	NA	promoter	E/P-other	cell-type-specific
K562	chr1	19598500	19599500	chr1	21262500	21263500	chr1_19599000_21263000	2Mb	NA	enhancer	E/P-other	cell-type-specific
K562	chr1	19598500	19599500	chr1	21346500	21347500	chr1_19599000_21347000	2Mb	NA	enhancer	E/P-other	cell-type-specific
K562	chr1	196148500	196149500	chr1	196656500	196657500	chr1_196149000_196657000	2Mb	CTCF	NA	CTCF-other	cell-type-specific
K562	chr1	1965750	1966750	chr1	2044750	2045750	chr1_1966250_2045250	500kb	NA	CTCF	CTCF-other	cell-type-specific
K562	chr1	19663250	19664250	chr1	19876250	19877250	chr1_19663750_19876750	500kb	NA	NA	other-other	cell-type-specific
K562	chr1	19663250	19664250	chr1	20100750	20101750	chr1_19663750_20101250	500kb	NA	CTCF	CTCF-other	cell-type-specific
K562	chr1	19663750	19664750	chr1	20146750	20147750	chr1_19664250_20147250	500kb	NA	NA	other-other	cell-type-specific
K562	chr1	196660250	196661250	chr1	197147250	197148250	chr1_196660750_197147750	500kb	CTCF	NA	CTCF-other	cell-type-specific
K562	chr1	1966250	1967250	chr1	2416250	2417250	chr1_1966750_2416750	500kb	NA	NA	other-other	cell-type-specific
K562	chr1	19667250	19668250	chr1	20152750	20153750	chr1_19667750_20153250	500kb	NA	NA	other-other	cell-type-specific
K562	chr1	19704250	19705250	chr1	19875750	19876750	chr1_19704750_19876250	500kb	CTCF	NA	CTCF-other	cell-type-specific
K562	chr1	19704250	19705250	chr1	20166750	20167750	chr1_19704750_20167250	500kb	CTCF	NA	CTCF-other	cell-type-specific
K562	chr1	197096750	197097750	chr1	197145250	197146250	chr1_197097250_197145750	500kb	NA	enhancer	E/P-other	cell-type-specific
K562	chr1	19710750	19711750	chr1	20152750	20153750	chr1_19711250_20153250	500kb	NA	NA	other-other	cell-type-specific
K562	chr1	197146750	197147750	chr1	197178750	197179750	chr1_197147250_197179250	500kb	promoter	enhancer	E-P	cell-type-specific
K562	chr1	19714250	19715250	chr1	19875750	19876750	chr1_19714750_19876250	500kb	NA	NA	other-other	cell-type-specific
K562	chr1	197194250	197195250	chr1	197354750	197355750	chr1_197194750_197355250	500kb	NA	NA	other-other	cell-type-specific
K562	chr1	1974250	1975250	chr1	2382250	2383250	chr1_1974750_2382750	500kb	NA	CTCF	CTCF-other	cell-type-specific
K562	chr1	197519750	197520750	chr1	197883250	197884250	chr1_197520250_197883750	500kb	NA	NA	other-other	cell-type-specific
K562	chr1	197619250	197620250	chr1	197691750	197692750	chr1_197619750_197692250	500kb	NA	NA	other-other	cell-type-specific
K562	chr1	197675750	197676750	chr1	197774250	197775250	chr1_197676250_197774750	500kb	enhancer	promoter	E-P	cell-type-specific
K562	chr1	197675750	197676750	chr1	197902250	197903250	chr1_197676250_197902750	500kb	enhancer	promoter	E-P	cell-type-specific
K562	chr1	197883750	197884750	chr1	197901750	197902750	chr1_197884250_197902250	500kb	NA	promoter	E/P-other	cell-type-specific
K562	chr1	197902750	197903750	chr1	197928250	197929250	chr1_197903250_197928750	500kb	enhancer	NA	E/P-other	cell-type-specific
K562	chr1	197994500	197995500	chr1	199932500	199933500	chr1_197995000_199933000	2Mb	enhancer	NA	E/P-other	cell-type-specific
K562	chr1	19799750	19800750	chr1	19877750	19878750	chr1_19800250_19878250	500kb	promoter	NA	E/P-other	cell-type-specific
K562	chr1	198086500	198087500	chr1	198690500	198691500	chr1_198087000_198691000	2Mb	NA	NA	other-other	cell-type-specific
K562	chr1	198121750	198122750	chr1	198156250	198157250	chr1_198122250_198156750	500kb	NA	promoter	E/P-other	cell-type-specific
K562	chr1	198156750	198157750	chr1	198605250	198606250	chr1_198157250_198605750	500kb	promoter	enhancer	E-P	cell-type-specific
K562	chr1	198157750	198158750	chr1	198186750	198187750	chr1_198158250_198187250	500kb	enhancer	NA	E/P-other	cell-type-specific
K562	chr1	198470750	198471750	chr1	198686250	198687250	chr1_198471250_198686750	500kb	NA	NA	other-other	cell-type-specific
K562	chr1	198598250	198599250	chr1	198632750	198633750	chr1_198598750_198633250	500kb	enhancer	enhancer	E-E	cell-type-specific
K562	chr1	198598750	198599750	chr1	198610750	198611750	chr1_198599250_198611250	500kb	enhancer	NA	E/P-other	cell-type-specific
K562	chr1	198605250	198606250	chr1	198633250	198634250	chr1_198605750_198633750	500kb	enhancer	enhancer	E-E	cell-type-specific
K562	chr1	198605250	198606250	chr1	198637250	198638250	chr1_198605750_198637750	500kb	enhancer	NA	E/P-other	cell-type-specific
K562	chr1	198605250	198606250	chr1	198656250	198657250	chr1_198605750_198656750	500kb	enhancer	enhancer	E-E	cell-type-specific
K562	chr1	198610250	198611250	chr1	198633250	198634250	chr1_198610750_198633750	500kb	NA	enhancer	E/P-other	cell-type-specific
K562	chr1	198610250	198611250	chr1	198637250	198638250	chr1_198610750_198637750	500kb	NA	NA	other-other	cell-type-specific
K562	chr1	198610250	198611250	chr1	198656250	198657250	chr1_198610750_198656750	500kb	NA	enhancer	E/P-other	cell-type-specific
K562	chr1	198632750	198633750	chr1	198641250	198642250	chr1_198633250_198641750	500kb	enhancer	enhancer	E-E	cell-type-specific
K562	chr1	198633250	198634250	chr1	198656250	198657250	chr1_198633750_198656750	500kb	enhancer	enhancer	E-E	cell-type-specific
K562	chr1	198634750	198635750	chr1	198681250	198682250	chr1_198635250_198681750	500kb	NA	enhancer	E/P-other	cell-type-specific
K562	chr1	198636500	198637500	chr1	200408500	200409500	chr1_198637000_200409000	2Mb	NA	enhancer	E/P-other	cell-type-specific
K562	chr1	198654500	198655500	chr1	200410500	200411500	chr1_198655000_200411000	2Mb	NA	enhancer	E/P-other	cell-type-specific
K562	chr1	19880500	19881500	chr1	21346500	21347500	chr1_19881000_21347000	2Mb	NA	enhancer	E/P-other	cell-type-specific
K562	chr1	19882250	19883250	chr1	20185750	20186750	chr1_19882750_20186250	500kb	promoter	promoter	P-P	cell-type-specific
K562	chr1	19882500	19883500	chr1	21176500	21177500	chr1_19883000_21177000	2Mb	promoter	promoter	P-P	cell-type-specific
K562	chr1	19882500	19883500	chr1	21262500	21263500	chr1_19883000_21263000	2Mb	promoter	enhancer	E-P	cell-type-specific
K562	chr1	19882750	19883750	chr1	19898750	19899750	chr1_19883250_19899250	500kb	enhancer	NA	E/P-other	cell-type-specific
K562	chr1	19908750	19909750	chr1	20151750	20152750	chr1_19909250_20152250	500kb	NA	CTCF	CTCF-other	cell-type-specific
K562	chr1	19910750	19911750	chr1	20152250	20153250	chr1_19911250_20152750	500kb	NA	CTCF	CTCF-other	cell-type-specific
K562	chr1	19910750	19911750	chr1	20375750	20376750	chr1_19911250_20376250	500kb	NA	NA	other-other	cell-type-specific
K562	chr1	19913750	19914750	chr1	20151750	20152750	chr1_19914250_20152250	500kb	NA	CTCF	CTCF-other	cell-type-specific
K562	chr1	19913750	19914750	chr1	20361250	20362250	chr1_19914250_20361750	500kb	NA	CTCF	CTCF-other	cell-type-specific
K562	chr1	19913750	19914750	chr1	20375750	20376750	chr1_19914250_20376250	500kb	NA	NA	other-other	cell-type-specific
K562	chr1	19917250	19918250	chr1	20375750	20376750	chr1_19917750_20376250	500kb	CTCF	NA	CTCF-other	cell-type-specific
K562	chr1	19930750	19931750	chr1	20151750	20152750	chr1_19931250_20152250	500kb	NA	CTCF	CTCF-other	cell-type-specific
K562	chr1	19963750	19964750	chr1	20429750	20430750	chr1_19964250_20430250	500kb	NA	CTCF	CTCF-other	cell-type-specific
K562	chr1	19969250	19970250	chr1	20152250	20153250	chr1_19969750_20152750	500kb	NA	CTCF	CTCF-other	cell-type-specific
K562	chr1	19973750	19974750	chr1	20343250	20344250	chr1_19974250_20343750	500kb	NA	CTCF	CTCF-other	cell-type-specific
K562	chr1	19973750	19974750	chr1	20441250	20442250	chr1_19974250_20441750	500kb	NA	NA	other-other	cell-type-specific
K562	chr1	19974250	19975250	chr1	20137250	20138250	chr1_19974750_20137750	500kb	CTCF	NA	CTCF-other	cell-type-specific
K562	chr1	19978250	19979250	chr1	20360750	20361750	chr1_19978750_20361250	500kb	NA	NA	other-other	cell-type-specific
K562	chr1	19978250	19979250	chr1	20375750	20376750	chr1_19978750_20376250	500kb	NA	NA	other-other	cell-type-specific
K562	chr1	19978250	19979250	chr1	20429250	20430250	chr1_19978750_20429750	500kb	NA	NA	other-other	cell-type-specific
K562	chr1	200033750	200034750	chr1	200509750	200510750	chr1_200034250_200510250	500kb	NA	CTCF	CTCF-other	cell-type-specific
K562	chr1	20008750	20009750	chr1	20028750	20029750	chr1_20009250_20029250	500kb	NA	NA	other-other	cell-type-specific
K562	chr1	200139250	200140250	chr1	200257750	200258750	chr1_200139750_200258250	500kb	CTCF	CTCF	CTCF-CTCF	cell-type-specific
K562	chr1	200139250	200140250	chr1	200259750	200260750	chr1_200139750_200260250	500kb	CTCF	NA	CTCF-other	cell-type-specific
K562	chr1	200152500	200153500	chr1	201884500	201885500	chr1_200153000_201885000	2Mb	NA	enhancer	E/P-other	cell-type-specific
K562	chr1	200279750	200280750	chr1	200476750	200477750	chr1_200280250_200477250	500kb	CTCF	NA	CTCF-other	cell-type-specific
K562	chr1	200280250	200281250	chr1	200500250	200501250	chr1_200280750_200500750	500kb	NA	NA	other-other	cell-type-specific
K562	chr1	200307750	200308750	chr1	200492750	200493750	chr1_200308250_200493250	500kb	NA	NA	other-other	cell-type-specific
K562	chr1	2002750	2003750	chr1	2391250	2392250	chr1_2003250_2391750	500kb	promoter	promoter	P-P	cell-type-specific
K562	chr1	2002750	2003750	chr1	2412750	2413750	chr1_2003250_2413250	500kb	promoter	promoter	P-P	cell-type-specific
K562	chr1	200408500	200409500	chr1	201952500	201953500	chr1_200409000_201953000	2Mb	enhancer	NA	E/P-other	cell-type-specific
K562	chr1	200409750	200410750	chr1	200620250	200621250	chr1_200410250_200620750	500kb	promoter	promoter	P-P	cell-type-specific
K562	chr1	200410500	200411500	chr1	201568500	201569500	chr1_200411000_201569000	2Mb	enhancer	enhancer	E-E	cell-type-specific
K562	chr1	200410500	200411500	chr1	201580500	201581500	chr1_200411000_201581000	2Mb	enhancer	NA	E/P-other	cell-type-specific
K562	chr1	200410500	200411500	chr1	201648500	201649500	chr1_200411000_201649000	2Mb	enhancer	NA	E/P-other	cell-type-specific
K562	chr1	200410500	200411500	chr1	201884500	201885500	chr1_200411000_201885000	2Mb	enhancer	enhancer	E-E	cell-type-specific
K562	chr1	200410500	200411500	chr1	201942500	201943500	chr1_200411000_201943000	2Mb	enhancer	NA	E/P-other	cell-type-specific
K562	chr1	200410500	200411500	chr1	201982500	201983500	chr1_200411000_201983000	2Mb	enhancer	promoter	E-P	cell-type-specific
K562	chr1	200410500	200411500	chr1	202016500	202017500	chr1_200411000_202017000	2Mb	enhancer	NA	E/P-other	cell-type-specific
K562	chr1	200410500	200411500	chr1	202106500	202107500	chr1_200411000_202107000	2Mb	enhancer	enhancer	E-E	cell-type-specific
K562	chr1	200410500	200411500	chr1	202184500	202185500	chr1_200411000_202185000	2Mb	enhancer	CTCF	E/P-other	cell-type-specific
K562	chr1	200410500	200411500	chr1	202344500	202345500	chr1_200411000_202345000	2Mb	enhancer	NA	E/P-other	cell-type-specific
K562	chr1	200488750	200489750	chr1	200970250	200971250	chr1_200489250_200970750	500kb	CTCF	NA	CTCF-other	cell-type-specific
K562	chr1	200492250	200493250	chr1	200969750	200970750	chr1_200492750_200970250	500kb	NA	NA	other-other	cell-type-specific
K562	chr1	200498250	200499250	chr1	200972750	200973750	chr1_200498750_200973250	500kb	NA	NA	other-other	cell-type-specific
K562	chr1	200506250	200507250	chr1	200972750	200973750	chr1_200506750_200973250	500kb	NA	NA	other-other	cell-type-specific
K562	chr1	200509750	200510750	chr1	200964250	200965250	chr1_200510250_200964750	500kb	CTCF	NA	CTCF-other	cell-type-specific
K562	chr1	200509750	200510750	chr1	200976250	200977250	chr1_200510250_200976750	500kb	CTCF	NA	CTCF-other	cell-type-specific
K562	chr1	200509750	200510750	chr1	200981250	200982250	chr1_200510250_200981750	500kb	CTCF	NA	CTCF-other	cell-type-specific
K562	chr1	200509750	200510750	chr1	200983250	200984250	chr1_200510250_200983750	500kb	CTCF	NA	CTCF-other	cell-type-specific
K562	chr1	200510250	200511250	chr1	200807750	200808750	chr1_200510750_200808250	500kb	CTCF	NA	CTCF-other	cell-type-specific
K562	chr1	200519250	200520250	chr1	200970250	200971250	chr1_200519750_200970750	500kb	NA	NA	other-other	cell-type-specific
K562	chr1	200523750	200524750	chr1	200969750	200970750	chr1_200524250_200970250	500kb	NA	NA	other-other	cell-type-specific
K562	chr1	200550750	200551750	chr1	200803250	200804250	chr1_200551250_200803750	500kb	NA	NA	other-other	cell-type-specific
K562	chr1	200557250	200558250	chr1	201050750	201051750	chr1_200557750_201051250	500kb	NA	NA	other-other	cell-type-specific
K562	chr1	200620500	200621500	chr1	201508500	201509500	chr1_200621000_201509000	2Mb	promoter	NA	E/P-other	cell-type-specific
K562	chr1	200620500	200621500	chr1	201568500	201569500	chr1_200621000_201569000	2Mb	promoter	enhancer	E-P	cell-type-specific
K562	chr1	200620500	200621500	chr1	201580500	201581500	chr1_200621000_201581000	2Mb	promoter	NA	E/P-other	cell-type-specific
K562	chr1	200620500	200621500	chr1	201648500	201649500	chr1_200621000_201649000	2Mb	promoter	NA	E/P-other	cell-type-specific
K562	chr1	200620500	200621500	chr1	201828500	201829500	chr1_200621000_201829000	2Mb	promoter	promoter	P-P	cell-type-specific
K562	chr1	200620500	200621500	chr1	201884500	201885500	chr1_200621000_201885000	2Mb	promoter	enhancer	E-P	cell-type-specific
K562	chr1	200620500	200621500	chr1	201942500	201943500	chr1_200621000_201943000	2Mb	promoter	NA	E/P-other	cell-type-specific
K562	chr1	200620500	200621500	chr1	202162500	202163500	chr1_200621000_202163000	2Mb	promoter	enhancer	E-P	cell-type-specific
K562	chr1	200638500	200639500	chr1	201884500	201885500	chr1_200639000_201885000	2Mb	NA	enhancer	E/P-other	cell-type-specific
K562	chr1	200640500	200641500	chr1	201568500	201569500	chr1_200641000_201569000	2Mb	enhancer	enhancer	E-E	cell-type-specific
K562	chr1	200640500	200641500	chr1	201828500	201829500	chr1_200641000_201829000	2Mb	enhancer	promoter	E-P	cell-type-specific
K562	chr1	200640500	200641500	chr1	201942500	201943500	chr1_200641000_201943000	2Mb	enhancer	NA	E/P-other	cell-type-specific
K562	chr1	200640500	200641500	chr1	202144500	202145500	chr1_200641000_202145000	2Mb	enhancer	promoter	E-P	cell-type-specific
K562	chr1	200640500	200641500	chr1	202162500	202163500	chr1_200641000_202163000	2Mb	enhancer	enhancer	E-E	cell-type-specific
K562	chr1	200640500	200641500	chr1	202532500	202533500	chr1_200641000_202533000	2Mb	enhancer	NA	E/P-other	cell-type-specific
K562	chr1	200640500	200641500	chr1	202552500	202553500	chr1_200641000_202553000	2Mb	enhancer	enhancer	E-E	cell-type-specific
K562	chr1	200669250	200670250	chr1	200704250	200705250	chr1_200669750_200704750	500kb	promoter	NA	E/P-other	cell-type-specific
K562	chr1	200669250	200670250	chr1	200708750	200709750	chr1_200669750_200709250	500kb	promoter	NA	E/P-other	cell-type-specific
K562	chr1	200669250	200670250	chr1	201154250	201155250	chr1_200669750_201154750	500kb	promoter	promoter	P-P	cell-type-specific
K562	chr1	200669750	200670750	chr1	200694250	200695250	chr1_200670250_200694750	500kb	promoter	NA	E/P-other	cell-type-specific
K562	chr1	200670500	200671500	chr1	201568500	201569500	chr1_200671000_201569000	2Mb	enhancer	enhancer	E-E	cell-type-specific
K562	chr1	200670500	200671500	chr1	201648500	201649500	chr1_200671000_201649000	2Mb	enhancer	NA	E/P-other	cell-type-specific
K562	chr1	200670500	200671500	chr1	201884500	201885500	chr1_200671000_201885000	2Mb	enhancer	enhancer	E-E	cell-type-specific
K562	chr1	200670500	200671500	chr1	201942500	201943500	chr1_200671000_201943000	2Mb	enhancer	NA	E/P-other	cell-type-specific
K562	chr1	200670500	200671500	chr1	201982500	201983500	chr1_200671000_201983000	2Mb	enhancer	promoter	E-P	cell-type-specific
K562	chr1	200670500	200671500	chr1	202344500	202345500	chr1_200671000_202345000	2Mb	enhancer	NA	E/P-other	cell-type-specific
K562	chr1	200670500	200671500	chr1	202552500	202553500	chr1_200671000_202553000	2Mb	enhancer	enhancer	E-E	cell-type-specific
K562	chr1	200674750	200675750	chr1	200738750	200739750	chr1_200675250_200739250	500kb	NA	promoter	E/P-other	cell-type-specific
K562	chr1	200680750	200681750	chr1	200738750	200739750	chr1_200681250_200739250	500kb	NA	promoter	E/P-other	cell-type-specific
K562	chr1	200694250	200695250	chr1	200738750	200739750	chr1_200694750_200739250	500kb	NA	promoter	E/P-other	cell-type-specific
K562	chr1	200699750	200700750	chr1	200738750	200739750	chr1_200700250_200739250	500kb	NA	promoter	E/P-other	cell-type-specific
K562	chr1	200703750	200704750	chr1	200738750	200739750	chr1_200704250_200739250	500kb	NA	promoter	E/P-other	cell-type-specific
K562	chr1	200708750	200709750	chr1	200738750	200739750	chr1_200709250_200739250	500kb	NA	promoter	E/P-other	cell-type-specific
K562	chr1	200715250	200716250	chr1	200738750	200739750	chr1_200715750_200739250	500kb	NA	promoter	E/P-other	cell-type-specific
K562	chr1	200720750	200721750	chr1	200738750	200739750	chr1_200721250_200739250	500kb	NA	promoter	E/P-other	cell-type-specific
K562	chr1	200738750	200739750	chr1	201170250	201171250	chr1_200739250_201170750	500kb	promoter	enhancer	E-P	cell-type-specific
K562	chr1	200970750	200971750	chr1	201253750	201254750	chr1_200971250_201254250	500kb	NA	CTCF	CTCF-other	cell-type-specific
K562	chr1	200970750	200971750	chr1	201346750	201347750	chr1_200971250_201347250	500kb	NA	CTCF	CTCF-other	cell-type-specific
K562	chr1	200972250	200973250	chr1	201047250	201048250	chr1_200972750_201047750	500kb	CTCF	NA	CTCF-other	cell-type-specific
K562	chr1	200972250	200973250	chr1	201113750	201114750	chr1_200972750_201114250	500kb	CTCF	CTCF	CTCF-CTCF	cell-type-specific
K562	chr1	200972250	200973250	chr1	201118250	201119250	chr1_200972750_201118750	500kb	CTCF	NA	CTCF-other	cell-type-specific
K562	chr1	200972750	200973750	chr1	201085250	201086250	chr1_200973250_201085750	500kb	NA	CTCF	CTCF-other	cell-type-specific
K562	chr1	200979250	200980250	chr1	201085250	201086250	chr1_200979750_201085750	500kb	CTCF	CTCF	CTCF-CTCF	cell-type-specific
K562	chr1	20100250	20101250	chr1	20375750	20376750	chr1_20100750_20376250	500kb	CTCF	NA	CTCF-other	cell-type-specific
K562	chr1	20100250	20101250	chr1	20479750	20480750	chr1_20100750_20480250	500kb	CTCF	NA	CTCF-other	cell-type-specific
K562	chr1	20100750	20101750	chr1	20361250	20362250	chr1_20101250_20361750	500kb	CTCF	CTCF	CTCF-CTCF	cell-type-specific
K562	chr1	201018500	201019500	chr1	201884500	201885500	chr1_201019000_201885000	2Mb	enhancer	enhancer	E-E	cell-type-specific
K562	chr1	201018500	201019500	chr1	201982500	201983500	chr1_201019000_201983000	2Mb	enhancer	promoter	E-P	cell-type-specific
K562	chr1	201018500	201019500	chr1	202106500	202107500	chr1_201019000_202107000	2Mb	enhancer	enhancer	E-E	cell-type-specific
K562	chr1	201018500	201019500	chr1	202144500	202145500	chr1_201019000_202145000	2Mb	enhancer	promoter	E-P	cell-type-specific
K562	chr1	201018500	201019500	chr1	202344500	202345500	chr1_201019000_202345000	2Mb	enhancer	NA	E/P-other	cell-type-specific
K562	chr1	201018500	201019500	chr1	202532500	202533500	chr1_201019000_202533000	2Mb	enhancer	NA	E/P-other	cell-type-specific
K562	chr1	201018500	201019500	chr1	202552500	202553500	chr1_201019000_202553000	2Mb	enhancer	enhancer	E-E	cell-type-specific
K562	chr1	201018500	201019500	chr1	202860500	202861500	chr1_201019000_202861000	2Mb	enhancer	promoter	E-P	cell-type-specific
K562	chr1	201018500	201019500	chr1	202942500	202943500	chr1_201019000_202943000	2Mb	enhancer	NA	E/P-other	cell-type-specific
K562	chr1	201018500	201019500	chr1	202962500	202963500	chr1_201019000_202963000	2Mb	enhancer	NA	E/P-other	cell-type-specific
K562	chr1	201020500	201021500	chr1	201942500	201943500	chr1_201021000_201943000	2Mb	enhancer	NA	E/P-other	cell-type-specific
K562	chr1	201020500	201021500	chr1	202984500	202985500	chr1_201021000_202985000	2Mb	enhancer	NA	E/P-other	cell-type-specific
K562	chr1	201022750	201023750	chr1	201153750	201154750	chr1_201023250_201154250	500kb	promoter	promoter	P-P	cell-type-specific
K562	chr1	201043250	201044250	chr1	201085250	201086250	chr1_201043750_201085750	500kb	NA	CTCF	CTCF-other	cell-type-specific
K562	chr1	201043250	201044250	chr1	201117750	201118750	chr1_201043750_201118250	500kb	NA	NA	other-other	cell-type-specific
K562	chr1	201153750	201154750	chr1	201179250	201180250	chr1_201154250_201179750	500kb	promoter	NA	E/P-other	cell-type-specific
K562	chr1	201153750	201154750	chr1	201191250	201192250	chr1_201154250_201191750	500kb	promoter	NA	E/P-other	cell-type-specific
K562	chr1	201153750	201154750	chr1	201197250	201198250	chr1_201154250_201197750	500kb	promoter	NA	E/P-other	cell-type-specific
K562	chr1	201154500	201155500	chr1	201884500	201885500	chr1_201155000_201885000	2Mb	promoter	enhancer	E-P	cell-type-specific
K562	chr1	201154500	201155500	chr1	201942500	201943500	chr1_201155000_201943000	2Mb	promoter	NA	E/P-other	cell-type-specific
K562	chr1	201154500	201155500	chr1	202144500	202145500	chr1_201155000_202145000	2Mb	promoter	promoter	P-P	cell-type-specific
K562	chr1	201154500	201155500	chr1	202162500	202163500	chr1_201155000_202163000	2Mb	promoter	enhancer	E-P	cell-type-specific
K562	chr1	201154500	201155500	chr1	202344500	202345500	chr1_201155000_202345000	2Mb	promoter	NA	E/P-other	cell-type-specific
K562	chr1	201154500	201155500	chr1	202926500	202927500	chr1_201155000_202927000	2Mb	promoter	promoter	P-P	cell-type-specific
K562	chr1	201154500	201155500	chr1	202958500	202959500	chr1_201155000_202959000	2Mb	promoter	promoter	P-P	cell-type-specific
K562	chr1	201154500	201155500	chr1	203006500	203007500	chr1_201155000_203007000	2Mb	promoter	promoter	P-P	cell-type-specific
K562	chr1	201154500	201155500	chr1	203026500	203027500	chr1_201155000_203027000	2Mb	promoter	promoter	P-P	cell-type-specific
K562	chr1	201170500	201171500	chr1	202106500	202107500	chr1_201171000_202107000	2Mb	promoter	enhancer	E-P	cell-type-specific
K562	chr1	201170500	201171500	chr1	202144500	202145500	chr1_201171000_202145000	2Mb	promoter	promoter	P-P	cell-type-specific
K562	chr1	201170500	201171500	chr1	202162500	202163500	chr1_201171000_202163000	2Mb	promoter	enhancer	E-P	cell-type-specific
K562	chr1	201170500	201171500	chr1	202808500	202809500	chr1_201171000_202809000	2Mb	promoter	promoter	P-P	cell-type-specific
K562	chr1	201170500	201171500	chr1	202888500	202889500	chr1_201171000_202889000	2Mb	promoter	promoter	P-P	cell-type-specific
K562	chr1	201170500	201171500	chr1	202926500	202927500	chr1_201171000_202927000	2Mb	promoter	promoter	P-P	cell-type-specific
K562	chr1	201170500	201171500	chr1	202958500	202959500	chr1_201171000_202959000	2Mb	promoter	promoter	P-P	cell-type-specific
K562	chr1	201170500	201171500	chr1	203006500	203007500	chr1_201171000_203007000	2Mb	promoter	promoter	P-P	cell-type-specific
K562	chr1	201170500	201171500	chr1	203026500	203027500	chr1_201171000_203027000	2Mb	promoter	promoter	P-P	cell-type-specific
K562	chr1	201443750	201444750	chr1	201480750	201481750	chr1_201444250_201481250	500kb	NA	NA	other-other	cell-type-specific
K562	chr1	201448250	201449250	chr1	201704250	201705250	chr1_201448750_201704750	500kb	CTCF	CTCF	CTCF-CTCF	cell-type-specific
K562	chr1	201448250	201449250	chr1	201895750	201896750	chr1_201448750_201896250	500kb	CTCF	CTCF	CTCF-CTCF	cell-type-specific
K562	chr1	201480750	201481750	chr1	201884250	201885250	chr1_201481250_201884750	500kb	NA	enhancer	E/P-other	cell-type-specific
K562	chr1	201480750	201481750	chr1	201895750	201896750	chr1_201481250_201896250	500kb	NA	CTCF	CTCF-other	cell-type-specific
K562	chr1	201507250	201508250	chr1	201709250	201710250	chr1_201507750_201709750	500kb	promoter	CTCF	E/P-other	cell-type-specific
K562	chr1	201507250	201508250	chr1	201884250	201885250	chr1_201507750_201884750	500kb	promoter	enhancer	E-P	cell-type-specific
K562	chr1	201513250	201514250	chr1	201884250	201885250	chr1_201513750_201884750	500kb	CTCF	enhancer	E/P-other	cell-type-specific
K562	chr1	201513750	201514750	chr1	201552250	201553250	chr1_201514250_201552750	500kb	NA	NA	other-other	cell-type-specific
K562	chr1	201516750	201517750	chr1	201895750	201896750	chr1_201517250_201896250	500kb	NA	CTCF	CTCF-other	cell-type-specific
K562	chr1	201525750	201526750	chr1	201896250	201897250	chr1_201526250_201896750	500kb	NA	CTCF	CTCF-other	cell-type-specific
K562	chr1	201529750	201530750	chr1	201880750	201881750	chr1_201530250_201881250	500kb	CTCF	NA	CTCF-other	cell-type-specific
K562	chr1	201530250	201531250	chr1	201884750	201885750	chr1_201530750_201885250	500kb	CTCF	enhancer	E/P-other	cell-type-specific
K562	chr1	201530250	201531250	chr1	201891250	201892250	chr1_201530750_201891750	500kb	CTCF	NA	CTCF-other	cell-type-specific
K562	chr1	201530250	201531250	chr1	201899750	201900750	chr1_201530750_201900250	500kb	CTCF	NA	CTCF-other	cell-type-specific
K562	chr1	201531250	201532250	chr1	201552250	201553250	chr1_201531750_201552750	500kb	CTCF	NA	CTCF-other	cell-type-specific
K562	chr1	201531250	201532250	chr1	201876250	201877250	chr1_201531750_201876750	500kb	CTCF	CTCF	CTCF-CTCF	cell-type-specific
K562	chr1	201531250	201532250	chr1	201878250	201879250	chr1_201531750_201878750	500kb	CTCF	CTCF	CTCF-CTCF	cell-type-specific
K562	chr1	20152750	20153750	chr1	20184250	20185250	chr1_20153250_20184750	500kb	NA	enhancer	E/P-other	cell-type-specific
K562	chr1	20152750	20153750	chr1	20360750	20361750	chr1_20153250_20361250	500kb	NA	NA	other-other	cell-type-specific
K562	chr1	201539750	201540750	chr1	201551250	201552250	chr1_201540250_201551750	500kb	NA	enhancer	E/P-other	cell-type-specific
K562	chr1	201552250	201553250	chr1	201884750	201885750	chr1_201552750_201885250	500kb	NA	enhancer	E/P-other	cell-type-specific
K562	chr1	201552250	201553250	chr1	201895750	201896750	chr1_201552750_201896250	500kb	NA	CTCF	CTCF-other	cell-type-specific
K562	chr1	201553750	201554750	chr1	201712250	201713250	chr1_201554250_201712750	500kb	NA	NA	other-other	cell-type-specific
K562	chr1	201553750	201554750	chr1	201827750	201828750	chr1_201554250_201828250	500kb	NA	NA	other-other	cell-type-specific
K562	chr1	201557250	201558250	chr1	202006750	202007750	chr1_201557750_202007250	500kb	NA	NA	other-other	cell-type-specific
K562	chr1	201557750	201558750	chr1	201807250	201808250	chr1_201558250_201807750	500kb	NA	NA	other-other	cell-type-specific
K562	chr1	201557750	201558750	chr1	201881250	201882250	chr1_201558250_201881750	500kb	NA	NA	other-other	cell-type-specific
K562	chr1	201557750	201558750	chr1	202000250	202001250	chr1_201558250_202000750	500kb	NA	NA	other-other	cell-type-specific
K562	chr1	201558750	201559750	chr1	201719250	201720250	chr1_201559250_201719750	500kb	CTCF	NA	CTCF-other	cell-type-specific
K562	chr1	201559250	201560250	chr1	201566750	201567750	chr1_201559750_201567250	500kb	CTCF	enhancer	E/P-other	cell-type-specific
K562	chr1	201559750	201560750	chr1	201578250	201579250	chr1_201560250_201578750	500kb	CTCF	enhancer	E/P-other	cell-type-specific
K562	chr1	201559750	201560750	chr1	201582250	201583250	chr1_201560250_201582750	500kb	CTCF	enhancer	E/P-other	cell-type-specific
K562	chr1	201563750	201564750	chr1	201895250	201896250	chr1_201564250_201895750	500kb	NA	CTCF	CTCF-other	cell-type-specific
K562	chr1	201566750	201567750	chr1	201577750	201578750	chr1_201567250_201578250	500kb	enhancer	enhancer	E-E	cell-type-specific
K562	chr1	201566750	201567750	chr1	201581750	201582750	chr1_201567250_201582250	500kb	enhancer	enhancer	E-E	cell-type-specific
K562	chr1	201566750	201567750	chr1	201584750	201585750	chr1_201567250_201585250	500kb	enhancer	NA	E/P-other	cell-type-specific
K562	chr1	201566750	201567750	chr1	201828750	201829750	chr1_201567250_201829250	500kb	enhancer	promoter	E-P	cell-type-specific
K562	chr1	201566750	201567750	chr1	201954750	201955750	chr1_201567250_201955250	500kb	enhancer	promoter	E-P	cell-type-specific
K562	chr1	201566750	201567750	chr1	201982250	201983250	chr1_201567250_201982750	500kb	enhancer	promoter	E-P	cell-type-specific
K562	chr1	201568500	201569500	chr1	202888500	202889500	chr1_201569000_202889000	2Mb	enhancer	promoter	E-P	cell-type-specific
K562	chr1	201568500	201569500	chr1	203006500	203007500	chr1_201569000_203007000	2Mb	enhancer	promoter	E-P	cell-type-specific
K562	chr1	201568500	201569500	chr1	203304500	203305500	chr1_201569000_203305000	2Mb	enhancer	promoter	E-P	cell-type-specific
K562	chr1	201577750	201578750	chr1	201828750	201829750	chr1_201578250_201829250	500kb	enhancer	promoter	E-P	cell-type-specific
K562	chr1	201578250	201579250	chr1	201602250	201603250	chr1_201578750_201602750	500kb	enhancer	NA	E/P-other	cell-type-specific
K562	chr1	201578250	201579250	chr1	201648750	201649750	chr1_201578750_201649250	500kb	enhancer	NA	E/P-other	cell-type-specific
K562	chr1	201578250	201579250	chr1	201703250	201704250	chr1_201578750_201703750	500kb	enhancer	CTCF	E/P-other	cell-type-specific
K562	chr1	201580500	201581500	chr1	202808500	202809500	chr1_201581000_202809000	2Mb	NA	promoter	E/P-other	cell-type-specific
K562	chr1	201580500	201581500	chr1	203006500	203007500	chr1_201581000_203007000	2Mb	NA	promoter	E/P-other	cell-type-specific
K562	chr1	201580500	201581500	chr1	203304500	203305500	chr1_201581000_203305000	2Mb	NA	promoter	E/P-other	cell-type-specific
K562	chr1	201581750	201582750	chr1	201883750	201884750	chr1_201582250_201884250	500kb	enhancer	enhancer	E-E	cell-type-specific
K562	chr1	201602250	201603250	chr1	201649250	201650250	chr1_201602750_201649750	500kb	NA	NA	other-other	cell-type-specific
K562	chr1	201625750	201626750	chr1	201649250	201650250	chr1_201626250_201649750	500kb	NA	NA	other-other	cell-type-specific
K562	chr1	201633750	201634750	chr1	201649250	201650250	chr1_201634250_201649750	500kb	NA	NA	other-other	cell-type-specific
K562	chr1	201649250	201650250	chr1	201828750	201829750	chr1_201649750_201829250	500kb	NA	promoter	E/P-other	cell-type-specific
K562	chr1	20165250	20166250	chr1	20429750	20430750	chr1_20165750_20430250	500kb	CTCF	CTCF	CTCF-CTCF	cell-type-specific
K562	chr1	20165250	20166250	chr1	20485750	20486750	chr1_20165750_20486250	500kb	CTCF	promoter	E/P-other	cell-type-specific
K562	chr1	20165250	20166250	chr1	20634750	20635750	chr1_20165750_20635250	500kb	CTCF	NA	CTCF-other	cell-type-specific
K562	chr1	20165750	20166750	chr1	20184750	20185750	chr1_20166250_20185250	500kb	NA	enhancer	E/P-other	cell-type-specific
K562	chr1	201687250	201688250	chr1	201693250	201694250	chr1_201687750_201693750	500kb	NA	NA	other-other	cell-type-specific
K562	chr1	201705250	201706250	chr1	201894750	201895750	chr1_201705750_201895250	500kb	NA	NA	other-other	cell-type-specific
K562	chr1	201708250	201709250	chr1	202134250	202135250	chr1_201708750_202134750	500kb	NA	CTCF	CTCF-other	cell-type-specific
K562	chr1	201709250	201710250	chr1	201894750	201895750	chr1_201709750_201895250	500kb	CTCF	NA	CTCF-other	cell-type-specific
K562	chr1	20174750	20175750	chr1	20178750	20179750	chr1_20175250_20179250	500kb	NA	NA	other-other	cell-type-specific
K562	chr1	20174750	20175750	chr1	20184750	20185750	chr1_20175250_20185250	500kb	NA	enhancer	E/P-other	cell-type-specific
K562	chr1	20174750	20175750	chr1	20196750	20197750	chr1_20175250_20197250	500kb	NA	NA	other-other	cell-type-specific
K562	chr1	20174750	20175750	chr1	20211250	20212250	chr1_20175250_20211750	500kb	NA	NA	other-other	cell-type-specific
K562	chr1	201828500	201829500	chr1	203026500	203027500	chr1_201829000_203027000	2Mb	promoter	promoter	P-P	cell-type-specific
K562	chr1	201828500	201829500	chr1	203626500	203627500	chr1_201829000_203627000	2Mb	promoter	promoter	P-P	cell-type-specific
K562	chr1	201829250	201830250	chr1	201941250	201942250	chr1_201829750_201941750	500kb	promoter	enhancer	E-P	cell-type-specific
K562	chr1	20185750	20186750	chr1	20197250	20198250	chr1_20186250_20197750	500kb	promoter	NA	E/P-other	cell-type-specific
K562	chr1	20186500	20187500	chr1	21176500	21177500	chr1_20187000_21177000	2Mb	promoter	promoter	P-P	cell-type-specific
K562	chr1	20186500	20187500	chr1	21262500	21263500	chr1_20187000_21263000	2Mb	promoter	enhancer	E-P	cell-type-specific
K562	chr1	20186500	20187500	chr1	21346500	21347500	chr1_20187000_21347000	2Mb	promoter	enhancer	E-P	cell-type-specific
K562	chr1	20186500	20187500	chr1	21608500	21609500	chr1_20187000_21609000	2Mb	promoter	enhancer	E-P	cell-type-specific
K562	chr1	20186500	20187500	chr1	21634500	21635500	chr1_20187000_21635000	2Mb	promoter	NA	E/P-other	cell-type-specific
K562	chr1	20186500	20187500	chr1	21670500	21671500	chr1_20187000_21671000	2Mb	promoter	enhancer	E-P	cell-type-specific
K562	chr1	20186500	20187500	chr1	21688500	21689500	chr1_20187000_21689000	2Mb	promoter	NA	E/P-other	cell-type-specific
K562	chr1	20186500	20187500	chr1	21782500	21783500	chr1_20187000_21783000	2Mb	promoter	promoter	P-P	cell-type-specific
K562	chr1	20186500	20187500	chr1	21906500	21907500	chr1_20187000_21907000	2Mb	promoter	enhancer	E-P	cell-type-specific
K562	chr1	20186500	20187500	chr1	21920500	21921500	chr1_20187000_21921000	2Mb	promoter	enhancer	E-P	cell-type-specific
K562	chr1	20186500	20187500	chr1	21936500	21937500	chr1_20187000_21937000	2Mb	promoter	promoter	P-P	cell-type-specific
K562	chr1	20186500	20187500	chr1	22024500	22025500	chr1_20187000_22025000	2Mb	promoter	promoter	P-P	cell-type-specific
K562	chr1	20186500	20187500	chr1	22052500	22053500	chr1_20187000_22053000	2Mb	promoter	promoter	P-P	cell-type-specific
K562	chr1	201877250	201878250	chr1	201895250	201896250	chr1_201877750_201895750	500kb	CTCF	CTCF	CTCF-CTCF	cell-type-specific
K562	chr1	201880750	201881750	chr1	202134250	202135250	chr1_201881250_202134750	500kb	NA	CTCF	CTCF-other	cell-type-specific
K562	chr1	201884250	201885250	chr1	201982250	201983250	chr1_201884750_201982750	500kb	enhancer	promoter	E-P	cell-type-specific
K562	chr1	201884250	201885250	chr1	202143750	202144750	chr1_201884750_202144250	500kb	enhancer	promoter	E-P	cell-type-specific
K562	chr1	201884500	201885500	chr1	202808500	202809500	chr1_201885000_202809000	2Mb	enhancer	promoter	E-P	cell-type-specific
K562	chr1	201884500	201885500	chr1	202888500	202889500	chr1_201885000_202889000	2Mb	enhancer	promoter	E-P	cell-type-specific
K562	chr1	201884500	201885500	chr1	202926500	202927500	chr1_201885000_202927000	2Mb	enhancer	promoter	E-P	cell-type-specific
K562	chr1	201884500	201885500	chr1	202962500	202963500	chr1_201885000_202963000	2Mb	enhancer	NA	E/P-other	cell-type-specific
K562	chr1	201884500	201885500	chr1	203004500	203005500	chr1_201885000_203005000	2Mb	enhancer	enhancer	E-E	cell-type-specific
K562	chr1	201884500	201885500	chr1	203304500	203305500	chr1_201885000_203305000	2Mb	enhancer	promoter	E-P	cell-type-specific
K562	chr1	201884500	201885500	chr1	203324500	203325500	chr1_201885000_203325000	2Mb	enhancer	NA	E/P-other	cell-type-specific
K562	chr1	201884500	201885500	chr1	203796500	203797500	chr1_201885000_203797000	2Mb	enhancer	NA	E/P-other	cell-type-specific
K562	chr1	201884750	201885750	chr1	201923750	201924750	chr1_201885250_201924250	500kb	enhancer	NA	E/P-other	cell-type-specific
K562	chr1	201884750	201885750	chr1	201940750	201941750	chr1_201885250_201941250	500kb	enhancer	enhancer	E-E	cell-type-specific
K562	chr1	201888750	201889750	chr1	201971750	201972750	chr1_201889250_201972250	500kb	NA	CTCF	CTCF-other	cell-type-specific
K562	chr1	201890750	201891750	chr1	202142750	202143750	chr1_201891250_202143250	500kb	NA	enhancer	E/P-other	cell-type-specific
K562	chr1	201896250	201897250	chr1	202105750	202106750	chr1_201896750_202106250	500kb	CTCF	enhancer	E/P-other	cell-type-specific
K562	chr1	201917250	201918250	chr1	201940750	201941750	chr1_201917750_201941250	500kb	NA	enhancer	E/P-other	cell-type-specific
K562	chr1	201917250	201918250	chr1	201945750	201946750	chr1_201917750_201946250	500kb	NA	promoter	E/P-other	cell-type-specific
K562	chr1	201917250	201918250	chr1	201954750	201955750	chr1_201917750_201955250	500kb	NA	promoter	E/P-other	cell-type-specific
K562	chr1	201924250	201925250	chr1	201941250	201942250	chr1_201924750_201941750	500kb	NA	enhancer	E/P-other	cell-type-specific
K562	chr1	201924250	201925250	chr1	201945750	201946750	chr1_201924750_201946250	500kb	NA	promoter	E/P-other	cell-type-specific
K562	chr1	201924250	201925250	chr1	201982250	201983250	chr1_201924750_201982750	500kb	NA	promoter	E/P-other	cell-type-specific
K562	chr1	201930250	201931250	chr1	201945750	201946750	chr1_201930750_201946250	500kb	NA	promoter	E/P-other	cell-type-specific
K562	chr1	201930250	201931250	chr1	201954750	201955750	chr1_201930750_201955250	500kb	NA	promoter	E/P-other	cell-type-specific
K562	chr1	201933750	201934750	chr1	201954750	201955750	chr1_201934250_201955250	500kb	NA	promoter	E/P-other	cell-type-specific
K562	chr1	201940750	201941750	chr1	201945250	201946250	chr1_201941250_201945750	500kb	enhancer	CTCF	E/P-other	cell-type-specific
K562	chr1	201941250	201942250	chr1	201982250	201983250	chr1_201941750_201982750	500kb	enhancer	promoter	E-P	cell-type-specific
K562	chr1	201941750	201942750	chr1	202143750	202144750	chr1_201942250_202144250	500kb	enhancer	promoter	E-P	cell-type-specific
K562	chr1	201942500	201943500	chr1	202808500	202809500	chr1_201943000_202809000	2Mb	NA	promoter	E/P-other	cell-type-specific
K562	chr1	201942500	201943500	chr1	202958500	202959500	chr1_201943000_202959000	2Mb	NA	promoter	E/P-other	cell-type-specific
K562	chr1	201942500	201943500	chr1	203004500	203005500	chr1_201943000_203005000	2Mb	NA	enhancer	E/P-other	cell-type-specific
K562	chr1	201942500	201943500	chr1	203286500	203287500	chr1_201943000_203287000	2Mb	NA	enhancer	E/P-other	cell-type-specific
K562	chr1	201942500	201943500	chr1	203304500	203305500	chr1_201943000_203305000	2Mb	NA	promoter	E/P-other	cell-type-specific
K562	chr1	201942500	201943500	chr1	203626500	203627500	chr1_201943000_203627000	2Mb	NA	promoter	E/P-other	cell-type-specific
K562	chr1	201942500	201943500	chr1	203796500	203797500	chr1_201943000_203797000	2Mb	NA	NA	other-other	cell-type-specific
K562	chr1	201945750	201946750	chr1	202143750	202144750	chr1_201946250_202144250	500kb	promoter	promoter	P-P	cell-type-specific
K562	chr1	201954500	201955500	chr1	203626500	203627500	chr1_201955000_203627000	2Mb	promoter	promoter	P-P	cell-type-specific
K562	chr1	201955250	201956250	chr1	202017750	202018750	chr1_201955750_202018250	500kb	promoter	enhancer	E-P	cell-type-specific
K562	chr1	201955250	201956250	chr1	202105750	202106750	chr1_201955750_202106250	500kb	promoter	enhancer	E-P	cell-type-specific
K562	chr1	20195250	20196250	chr1	20485750	20486750	chr1_20195750_20486250	500kb	CTCF	promoter	E/P-other	cell-type-specific
K562	chr1	201973250	201974250	chr1	202006750	202007750	chr1_201973750_202007250	500kb	NA	NA	other-other	cell-type-specific
K562	chr1	201982500	201983500	chr1	203026500	203027500	chr1_201983000_203027000	2Mb	promoter	promoter	P-P	cell-type-specific
K562	chr1	201982750	201983750	chr1	202076250	202077250	chr1_201983250_202076750	500kb	promoter	enhancer	E-P	cell-type-specific
K562	chr1	20199250	20200250	chr1	20343250	20344250	chr1_20199750_20343750	500kb	enhancer	CTCF	E/P-other	cell-type-specific
K562	chr1	202013750	202014750	chr1	202119250	202120250	chr1_202014250_202119750	500kb	NA	CTCF	CTCF-other	cell-type-specific
K562	chr1	202013750	202014750	chr1	202122250	202123250	chr1_202014250_202122750	500kb	NA	CTCF	CTCF-other	cell-type-specific
K562	chr1	202017750	202018750	chr1	202076250	202077250	chr1_202018250_202076750	500kb	enhancer	enhancer	E-E	cell-type-specific
K562	chr1	202018250	202019250	chr1	202143750	202144750	chr1_202018750_202144250	500kb	enhancer	promoter	E-P	cell-type-specific
K562	chr1	202058250	202059250	chr1	202076250	202077250	chr1_202058750_202076750	500kb	NA	enhancer	E/P-other	cell-type-specific
K562	chr1	202063750	202064750	chr1	202076250	202077250	chr1_202064250_202076750	500kb	NA	enhancer	E/P-other	cell-type-specific
K562	chr1	202063750	202064750	chr1	202105250	202106250	chr1_202064250_202105750	500kb	NA	enhancer	E/P-other	cell-type-specific
K562	chr1	202076250	202077250	chr1	202086750	202087750	chr1_202076750_202087250	500kb	enhancer	NA	E/P-other	cell-type-specific
K562	chr1	202076250	202077250	chr1	202117750	202118750	chr1_202076750_202118250	500kb	enhancer	NA	E/P-other	cell-type-specific
K562	chr1	202106500	202107500	chr1	203304500	203305500	chr1_202107000_203305000	2Mb	enhancer	promoter	E-P	cell-type-specific
K562	chr1	20212750	20213750	chr1	20343250	20344250	chr1_20213250_20343750	500kb	CTCF	CTCF	CTCF-CTCF	cell-type-specific
K562	chr1	202134750	202135750	chr1	202625750	202626750	chr1_202135250_202626250	500kb	CTCF	CTCF	CTCF-CTCF	cell-type-specific
K562	chr1	20213250	20214250	chr1	20485750	20486750	chr1_20213750_20486250	500kb	CTCF	promoter	E/P-other	cell-type-specific
K562	chr1	202138750	202139750	chr1	202625750	202626750	chr1_202139250_202626250	500kb	NA	CTCF	CTCF-other	cell-type-specific
K562	chr1	202147750	202148750	chr1	202625250	202626250	chr1_202148250_202625750	500kb	NA	CTCF	CTCF-other	cell-type-specific
K562	chr1	202162500	202163500	chr1	202958500	202959500	chr1_202163000_202959000	2Mb	enhancer	promoter	E-P	cell-type-specific
K562	chr1	202165750	202166750	chr1	202184250	202185250	chr1_202166250_202184750	500kb	enhancer	CTCF	E/P-other	cell-type-specific
K562	chr1	202166250	202167250	chr1	202188750	202189750	chr1_202166750_202189250	500kb	enhancer	CTCF	E/P-other	cell-type-specific
K562	chr1	202166500	202167500	chr1	203026500	203027500	chr1_202167000_203027000	2Mb	enhancer	promoter	E-P	cell-type-specific
K562	chr1	202186500	202187500	chr1	203002500	203003500	chr1_202187000_203003000	2Mb	NA	NA	other-other	cell-type-specific
K562	chr1	202188250	202189250	chr1	202585750	202586750	chr1_202188750_202586250	500kb	CTCF	NA	CTCF-other	cell-type-specific
K562	chr1	202193250	202194250	chr1	202501250	202502250	chr1_202193750_202501750	500kb	NA	CTCF	CTCF-other	cell-type-specific
K562	chr1	202193250	202194250	chr1	202585750	202586750	chr1_202193750_202586250	500kb	NA	NA	other-other	cell-type-specific
K562	chr1	202197250	202198250	chr1	202572250	202573250	chr1_202197750_202572750	500kb	NA	NA	other-other	cell-type-specific
K562	chr1	202201750	202202750	chr1	202625750	202626750	chr1_202202250_202626250	500kb	NA	CTCF	CTCF-other	cell-type-specific
K562	chr1	202207250	202208250	chr1	202626250	202627250	chr1_202207750_202626750	500kb	NA	NA	other-other	cell-type-specific
K562	chr1	202212250	202213250	chr1	202626250	202627250	chr1_202212750_202626750	500kb	NA	NA	other-other	cell-type-specific
K562	chr1	202235250	202236250	chr1	202571750	202572750	chr1_202235750_202572250	500kb	NA	CTCF	CTCF-other	cell-type-specific
K562	chr1	202236500	202237500	chr1	203002500	203003500	chr1_202237000_203003000	2Mb	CTCF	NA	CTCF-other	cell-type-specific
K562	chr1	202248250	202249250	chr1	202725250	202726250	chr1_202248750_202725750	500kb	NA	NA	other-other	cell-type-specific
K562	chr1	202314750	202315750	chr1	202656750	202657750	chr1_202315250_202657250	500kb	CTCF	CTCF	CTCF-CTCF	cell-type-specific
K562	chr1	202315750	202316750	chr1	202626250	202627250	chr1_202316250_202626750	500kb	CTCF	NA	CTCF-other	cell-type-specific
K562	chr1	202319250	202320250	chr1	202625750	202626750	chr1_202319750_202626250	500kb	NA	CTCF	CTCF-other	cell-type-specific
K562	chr1	202319250	202320250	chr1	202656750	202657750	chr1_202319750_202657250	500kb	NA	CTCF	CTCF-other	cell-type-specific
K562	chr1	202329750	202330750	chr1	202625750	202626750	chr1_202330250_202626250	500kb	CTCF	CTCF	CTCF-CTCF	cell-type-specific
K562	chr1	202341750	202342750	chr1	202531750	202532750	chr1_202342250_202532250	500kb	promoter	enhancer	E-P	cell-type-specific
K562	chr1	202342500	202343500	chr1	202926500	202927500	chr1_202343000_202927000	2Mb	NA	promoter	E/P-other	cell-type-specific
K562	chr1	202342500	202343500	chr1	202966500	202967500	chr1_202343000_202967000	2Mb	NA	promoter	E/P-other	cell-type-specific
K562	chr1	202342500	202343500	chr1	203002500	203003500	chr1_202343000_203003000	2Mb	NA	NA	other-other	cell-type-specific
K562	chr1	202342500	202343500	chr1	203626500	203627500	chr1_202343000_203627000	2Mb	NA	promoter	E/P-other	cell-type-specific
K562	chr1	202344500	202345500	chr1	203796500	203797500	chr1_202345000_203797000	2Mb	NA	NA	other-other	cell-type-specific
K562	chr1	202348250	202349250	chr1	202531750	202532750	chr1_202348750_202532250	500kb	promoter	enhancer	E-P	cell-type-specific
K562	chr1	202349250	202350250	chr1	202359250	202360250	chr1_202349750_202359750	500kb	enhancer	enhancer	E-E	cell-type-specific
K562	chr1	202502250	202503250	chr1	202576250	202577250	chr1_202502750_202576750	500kb	NA	NA	other-other	cell-type-specific
K562	chr1	202508250	202509250	chr1	202571250	202572250	chr1_202508750_202571750	500kb	NA	CTCF	CTCF-other	cell-type-specific
K562	chr1	202508750	202509750	chr1	202532250	202533250	chr1_202509250_202532750	500kb	NA	enhancer	E/P-other	cell-type-specific
K562	chr1	202532250	202533250	chr1	202545750	202546750	chr1_202532750_202546250	500kb	enhancer	NA	E/P-other	cell-type-specific
K562	chr1	202532500	202533500	chr1	204410500	204411500	chr1_202533000_204411000	2Mb	NA	enhancer	E/P-other	cell-type-specific
K562	chr1	202552500	202553500	chr1	204410500	204411500	chr1_202553000_204411000	2Mb	enhancer	enhancer	E-E	cell-type-specific
K562	chr1	202575750	202576750	chr1	203000250	203001250	chr1_202576250_203000750	500kb	NA	NA	other-other	cell-type-specific
K562	chr1	202623250	202624250	chr1	203000250	203001250	chr1_202623750_203000750	500kb	NA	NA	other-other	cell-type-specific
K562	chr1	202657750	202658750	chr1	203000750	203001750	chr1_202658250_203001250	500kb	NA	NA	other-other	cell-type-specific
K562	chr1	202718750	202719750	chr1	203038250	203039250	chr1_202719250_203038750	500kb	CTCF	NA	CTCF-other	cell-type-specific
K562	chr1	202729250	202730250	chr1	203000750	203001750	chr1_202729750_203001250	500kb	NA	NA	other-other	cell-type-specific
K562	chr1	202731750	202732750	chr1	203000750	203001750	chr1_202732250_203001250	500kb	NA	NA	other-other	cell-type-specific
K562	chr1	202803750	202804750	chr1	202810750	202811750	chr1_202804250_202811250	500kb	enhancer	promoter	E-P	cell-type-specific
K562	chr1	202808500	202809500	chr1	203626500	203627500	chr1_202809000_203627000	2Mb	promoter	promoter	P-P	cell-type-specific
K562	chr1	202808500	202809500	chr1	204516500	204517500	chr1_202809000_204517000	2Mb	promoter	promoter	P-P	cell-type-specific
K562	chr1	202808500	202809500	chr1	204708500	204709500	chr1_202809000_204709000	2Mb	promoter	NA	E/P-other	cell-type-specific
K562	chr1	202861250	202862250	chr1	202966750	202967750	chr1_202861750_202967250	500kb	promoter	promoter	P-P	cell-type-specific
K562	chr1	202861250	202862250	chr1	203005750	203006750	chr1_202861750_203006250	500kb	promoter	enhancer	E-P	cell-type-specific
K562	chr1	202861250	202862250	chr1	203305250	203306250	chr1_202861750_203305750	500kb	promoter	promoter	P-P	cell-type-specific
K562	chr1	202888500	202889500	chr1	204708500	204709500	chr1_202889000_204709000	2Mb	promoter	NA	E/P-other	cell-type-specific
K562	chr1	202888750	202889750	chr1	202900250	202901250	chr1_202889250_202900750	500kb	promoter	NA	E/P-other	cell-type-specific
K562	chr1	202888750	202889750	chr1	202908750	202909750	chr1_202889250_202909250	500kb	promoter	NA	E/P-other	cell-type-specific
K562	chr1	202888750	202889750	chr1	202943750	202944750	chr1_202889250_202944250	500kb	promoter	enhancer	E-P	cell-type-specific
K562	chr1	202926500	202927500	chr1	204516500	204517500	chr1_202927000_204517000	2Mb	promoter	promoter	P-P	cell-type-specific
K562	chr1	202926500	202927500	chr1	204708500	204709500	chr1_202927000_204709000	2Mb	promoter	NA	E/P-other	cell-type-specific
K562	chr1	202926750	202927750	chr1	202944250	202945250	chr1_202927250_202944750	500kb	promoter	enhancer	E-P	cell-type-specific
K562	chr1	202942500	202943500	chr1	204412500	204413500	chr1_202943000_204413000	2Mb	NA	NA	other-other	cell-type-specific
K562	chr1	202944250	202945250	chr1	202957750	202958750	chr1_202944750_202958250	500kb	enhancer	promoter	E-P	cell-type-specific
K562	chr1	202944250	202945250	chr1	202966750	202967750	chr1_202944750_202967250	500kb	enhancer	promoter	E-P	cell-type-specific
K562	chr1	202957750	202958750	chr1	202985750	202986750	chr1_202958250_202986250	500kb	promoter	NA	E/P-other	cell-type-specific
K562	chr1	202957750	202958750	chr1	203304750	203305750	chr1_202958250_203305250	500kb	promoter	promoter	P-P	cell-type-specific
K562	chr1	202958250	202959250	chr1	202981750	202982750	chr1_202958750_202982250	500kb	promoter	NA	E/P-other	cell-type-specific
K562	chr1	202958500	202959500	chr1	204410500	204411500	chr1_202959000_204411000	2Mb	promoter	enhancer	E-P	cell-type-specific
K562	chr1	202958500	202959500	chr1	204708500	204709500	chr1_202959000_204709000	2Mb	promoter	NA	E/P-other	cell-type-specific
K562	chr1	202960500	202961500	chr1	204512500	204513500	chr1_202961000_204513000	2Mb	NA	NA	other-other	cell-type-specific
K562	chr1	202966750	202967750	chr1	203304750	203305750	chr1_202967250_203305250	500kb	promoter	promoter	P-P	cell-type-specific
K562	chr1	202967250	202968250	chr1	202986250	202987250	chr1_202967750_202986750	500kb	promoter	NA	E/P-other	cell-type-specific
K562	chr1	203006500	203007500	chr1	204672500	204673500	chr1_203007000_204673000	2Mb	promoter	enhancer	E-P	cell-type-specific
K562	chr1	203006500	203007500	chr1	204690500	204691500	chr1_203007000_204691000	2Mb	promoter	enhancer	E-P	cell-type-specific
K562	chr1	203006500	203007500	chr1	204708500	204709500	chr1_203007000_204709000	2Mb	promoter	NA	E/P-other	cell-type-specific
K562	chr1	203026500	203027500	chr1	204362500	204363500	chr1_203027000_204363000	2Mb	promoter	enhancer	E-P	cell-type-specific
K562	chr1	203026500	203027500	chr1	204462500	204463500	chr1_203027000_204463000	2Mb	promoter	NA	E/P-other	cell-type-specific
K562	chr1	203026500	203027500	chr1	204508500	204509500	chr1_203027000_204509000	2Mb	promoter	NA	E/P-other	cell-type-specific
K562	chr1	203026500	203027500	chr1	204672500	204673500	chr1_203027000_204673000	2Mb	promoter	enhancer	E-P	cell-type-specific
K562	chr1	203026500	203027500	chr1	204690500	204691500	chr1_203027000_204691000	2Mb	promoter	enhancer	E-P	cell-type-specific
K562	chr1	203026500	203027500	chr1	204708500	204709500	chr1_203027000_204709000	2Mb	promoter	NA	E/P-other	cell-type-specific
K562	chr1	203029250	203030250	chr1	203487250	203488250	chr1_203029750_203487750	500kb	NA	CTCF	CTCF-other	cell-type-specific
K562	chr1	203030750	203031750	chr1	203171750	203172750	chr1_203031250_203172250	500kb	CTCF	CTCF	CTCF-CTCF	cell-type-specific
K562	chr1	203039250	203040250	chr1	203496750	203497750	chr1_203039750_203497250	500kb	CTCF	NA	CTCF-other	cell-type-specific
K562	chr1	203039750	203040750	chr1	203166250	203167250	chr1_203040250_203166750	500kb	CTCF	CTCF	CTCF-CTCF	cell-type-specific
K562	chr1	203267750	203268750	chr1	203607750	203608750	chr1_203268250_203608250	500kb	NA	NA	other-other	cell-type-specific
K562	chr1	203268250	203269250	chr1	203497250	203498250	chr1_203268750_203497750	500kb	CTCF	NA	CTCF-other	cell-type-specific
K562	chr1	203268250	203269250	chr1	203593250	203594250	chr1_203268750_203593750	500kb	CTCF	NA	CTCF-other	cell-type-specific
K562	chr1	203268750	203269750	chr1	203448750	203449750	chr1_203269250_203449250	500kb	CTCF	NA	CTCF-other	cell-type-specific
K562	chr1	203272250	203273250	chr1	203608250	203609250	chr1_203272750_203608750	500kb	CTCF	NA	CTCF-other	cell-type-specific
K562	chr1	203272750	203273750	chr1	203438750	203439750	chr1_203273250_203439250	500kb	CTCF	NA	CTCF-other	cell-type-specific
K562	chr1	203277750	203278750	chr1	203701750	203702750	chr1_203278250_203702250	500kb	NA	CTCF	CTCF-other	cell-type-specific
K562	chr1	203278250	203279250	chr1	203486750	203487750	chr1_203278750_203487250	500kb	NA	CTCF	CTCF-other	cell-type-specific
K562	chr1	203281750	203282750	chr1	203311250	203312250	chr1_203282250_203311750	500kb	NA	enhancer	E/P-other	cell-type-specific
K562	chr1	203286500	203287500	chr1	204362500	204363500	chr1_203287000_204363000	2Mb	enhancer	enhancer	E-E	cell-type-specific
K562	chr1	203286500	203287500	chr1	204510500	204511500	chr1_203287000_204511000	2Mb	enhancer	NA	E/P-other	cell-type-specific
K562	chr1	203286500	203287500	chr1	204708500	204709500	chr1_203287000_204709000	2Mb	enhancer	NA	E/P-other	cell-type-specific
K562	chr1	203286750	203287750	chr1	203702250	203703250	chr1_203287250_203702750	500kb	enhancer	CTCF	E/P-other	cell-type-specific
K562	chr1	203287250	203288250	chr1	203339250	203340250	chr1_203287750_203339750	500kb	enhancer	CTCF	E/P-other	cell-type-specific
K562	chr1	203289750	203290750	chr1	203311250	203312250	chr1_203290250_203311750	500kb	enhancer	enhancer	E-E	cell-type-specific
K562	chr1	203289750	203290750	chr1	203316250	203317250	chr1_203290250_203316750	500kb	enhancer	NA	E/P-other	cell-type-specific
K562	chr1	203300250	203301250	chr1	203311250	203312250	chr1_203300750_203311750	500kb	enhancer	enhancer	E-E	cell-type-specific
K562	chr1	203303750	203304750	chr1	203311250	203312250	chr1_203304250_203311750	500kb	enhancer	enhancer	E-E	cell-type-specific
K562	chr1	203304500	203305500	chr1	203860500	203861500	chr1_203305000_203861000	2Mb	promoter	promoter	P-P	cell-type-specific
K562	chr1	203304500	203305500	chr1	204362500	204363500	chr1_203305000_204363000	2Mb	promoter	enhancer	E-P	cell-type-specific
K562	chr1	203304500	203305500	chr1	204624500	204625500	chr1_203305000_204625000	2Mb	promoter	NA	E/P-other	cell-type-specific
K562	chr1	203304500	203305500	chr1	204672500	204673500	chr1_203305000_204673000	2Mb	promoter	enhancer	E-P	cell-type-specific
K562	chr1	203304500	203305500	chr1	204690500	204691500	chr1_203305000_204691000	2Mb	promoter	enhancer	E-P	cell-type-specific
K562	chr1	203304500	203305500	chr1	204708500	204709500	chr1_203305000_204709000	2Mb	promoter	NA	E/P-other	cell-type-specific
K562	chr1	203304500	203305500	chr1	204806500	204807500	chr1_203305000_204807000	2Mb	promoter	CTCF	E/P-other	cell-type-specific
K562	chr1	203304500	203305500	chr1	205172500	205173500	chr1_203305000_205173000	2Mb	promoter	enhancer	E-P	cell-type-specific
K562	chr1	203304500	203305500	chr1	205228500	205229500	chr1_203305000_205229000	2Mb	promoter	promoter	P-P	cell-type-specific
K562	chr1	203305250	203306250	chr1	203316250	203317250	chr1_203305750_203316750	500kb	promoter	NA	E/P-other	cell-type-specific
K562	chr1	203310750	203311750	chr1	203795750	203796750	chr1_203311250_203796250	500kb	NA	enhancer	E/P-other	cell-type-specific
K562	chr1	203316250	203317250	chr1	203320250	203321250	chr1_203316750_203320750	500kb	NA	NA	other-other	cell-type-specific
K562	chr1	203316250	203317250	chr1	203327250	203328250	chr1_203316750_203327750	500kb	NA	enhancer	E/P-other	cell-type-specific
K562	chr1	203324500	203325500	chr1	204512500	204513500	chr1_203325000_204513000	2Mb	NA	NA	other-other	cell-type-specific
K562	chr1	203324500	203325500	chr1	204624500	204625500	chr1_203325000_204625000	2Mb	NA	NA	other-other	cell-type-specific
K562	chr1	203324500	203325500	chr1	204672500	204673500	chr1_203325000_204673000	2Mb	NA	enhancer	E/P-other	cell-type-specific
K562	chr1	203326750	203327750	chr1	203626250	203627250	chr1_203327250_203626750	500kb	enhancer	promoter	E-P	cell-type-specific
K562	chr1	203326750	203327750	chr1	203681750	203682750	chr1_203327250_203682250	500kb	enhancer	promoter	E-P	cell-type-specific
K562	chr1	20343250	20344250	chr1	20506750	20507750	chr1_20343750_20507250	500kb	CTCF	enhancer	E/P-other	cell-type-specific
K562	chr1	20343750	20344750	chr1	20485750	20486750	chr1_20344250_20486250	500kb	NA	promoter	E/P-other	cell-type-specific
K562	chr1	203487750	203488750	chr1	203606250	203607250	chr1_203488250_203606750	500kb	CTCF	NA	CTCF-other	cell-type-specific
K562	chr1	203505750	203506750	chr1	203606250	203607250	chr1_203506250_203606750	500kb	NA	NA	other-other	cell-type-specific
K562	chr1	203508750	203509750	chr1	203859750	203860750	chr1_203509250_203860250	500kb	NA	NA	other-other	cell-type-specific
K562	chr1	203607750	203608750	chr1	203649750	203650750	chr1_203608250_203650250	500kb	NA	enhancer	E/P-other	cell-type-specific
K562	chr1	203608250	203609250	chr1	203860250	203861250	chr1_203608750_203860750	500kb	NA	NA	other-other	cell-type-specific
K562	chr1	203608750	203609750	chr1	203692750	203693750	chr1_203609250_203693250	500kb	CTCF	enhancer	E/P-other	cell-type-specific
K562	chr1	203608750	203609750	chr1	203698250	203699250	chr1_203609250_203698750	500kb	CTCF	CTCF	CTCF-CTCF	cell-type-specific
K562	chr1	203608750	203609750	chr1	203701750	203702750	chr1_203609250_203702250	500kb	CTCF	CTCF	CTCF-CTCF	cell-type-specific
K562	chr1	203608750	203609750	chr1	203705750	203706750	chr1_203609250_203706250	500kb	CTCF	NA	CTCF-other	cell-type-specific
K562	chr1	203613250	203614250	chr1	203625750	203626750	chr1_203613750_203626250	500kb	NA	promoter	E/P-other	cell-type-specific
K562	chr1	203613750	203614750	chr1	203701750	203702750	chr1_203614250_203702250	500kb	NA	CTCF	CTCF-other	cell-type-specific
K562	chr1	203616750	203617750	chr1	203699750	203700750	chr1_203617250_203700250	500kb	NA	NA	other-other	cell-type-specific
K562	chr1	203618750	203619750	chr1	203701250	203702250	chr1_203619250_203701750	500kb	NA	CTCF	CTCF-other	cell-type-specific
K562	chr1	20361750	20362750	chr1	20506750	20507750	chr1_20362250_20507250	500kb	CTCF	enhancer	E/P-other	cell-type-specific
K562	chr1	203626250	203627250	chr1	203639750	203640750	chr1_203626750_203640250	500kb	promoter	NA	E/P-other	cell-type-specific
K562	chr1	203626250	203627250	chr1	203645250	203646250	chr1_203626750_203645750	500kb	promoter	NA	E/P-other	cell-type-specific
K562	chr1	203626500	203627500	chr1	204410500	204411500	chr1_203627000_204411000	2Mb	promoter	enhancer	E-P	cell-type-specific
K562	chr1	203626500	203627500	chr1	204512500	204513500	chr1_203627000_204513000	2Mb	promoter	NA	E/P-other	cell-type-specific
K562	chr1	203626500	203627500	chr1	204708500	204709500	chr1_203627000_204709000	2Mb	promoter	NA	E/P-other	cell-type-specific
K562	chr1	203626500	203627500	chr1	205122500	205123500	chr1_203627000_205123000	2Mb	promoter	enhancer	E-P	cell-type-specific
K562	chr1	203626500	203627500	chr1	205172500	205173500	chr1_203627000_205173000	2Mb	promoter	enhancer	E-P	cell-type-specific
K562	chr1	203626500	203627500	chr1	205210500	205211500	chr1_203627000_205211000	2Mb	promoter	enhancer	E-P	cell-type-specific
K562	chr1	203626500	203627500	chr1	205226500	205227500	chr1_203627000_205227000	2Mb	promoter	NA	E/P-other	cell-type-specific
K562	chr1	203640250	203641250	chr1	203673750	203674750	chr1_203640750_203674250	500kb	NA	enhancer	E/P-other	cell-type-specific
K562	chr1	203645250	203646250	chr1	203673750	203674750	chr1_203645750_203674250	500kb	NA	enhancer	E/P-other	cell-type-specific
K562	chr1	203657250	203658250	chr1	203673750	203674750	chr1_203657750_203674250	500kb	NA	enhancer	E/P-other	cell-type-specific
K562	chr1	203673750	203674750	chr1	203795250	203796250	chr1_203674250_203795750	500kb	enhancer	promoter	E-P	cell-type-specific
K562	chr1	203692750	203693750	chr1	203795250	203796250	chr1_203693250_203795750	500kb	enhancer	promoter	E-P	cell-type-specific
K562	chr1	203711250	203712250	chr1	204129250	204130250	chr1_203711750_204129750	500kb	NA	CTCF	CTCF-other	cell-type-specific
K562	chr1	203727250	203728250	chr1	204128750	204129750	chr1_203727750_204129250	500kb	NA	CTCF	CTCF-other	cell-type-specific
K562	chr1	203776750	203777750	chr1	204128750	204129750	chr1_203777250_204129250	500kb	CTCF	CTCF	CTCF-CTCF	cell-type-specific
K562	chr1	203794500	203795500	chr1	205228500	205229500	chr1_203795000_205229000	2Mb	promoter	promoter	P-P	cell-type-specific
K562	chr1	203796500	203797500	chr1	204512500	204513500	chr1_203797000_204513000	2Mb	NA	NA	other-other	cell-type-specific
K562	chr1	203796500	203797500	chr1	204708500	204709500	chr1_203797000_204709000	2Mb	NA	NA	other-other	cell-type-specific
K562	chr1	203796500	203797500	chr1	205172500	205173500	chr1_203797000_205173000	2Mb	NA	enhancer	E/P-other	cell-type-specific
K562	chr1	203796500	203797500	chr1	205630500	205631500	chr1_203797000_205631000	2Mb	NA	enhancer	E/P-other	cell-type-specific
K562	chr1	203796500	203797500	chr1	205750500	205751500	chr1_203797000_205751000	2Mb	NA	enhancer	E/P-other	cell-type-specific
K562	chr1	203797750	203798750	chr1	203811250	203812250	chr1_203798250_203811750	500kb	NA	NA	other-other	cell-type-specific
K562	chr1	203862500	203863500	chr1	204382500	204383500	chr1_203863000_204383000	2Mb	NA	NA	other-other	cell-type-specific
K562	chr1	203862500	203863500	chr1	205172500	205173500	chr1_203863000_205173000	2Mb	NA	enhancer	E/P-other	cell-type-specific
K562	chr1	203862500	203863500	chr1	205228500	205229500	chr1_203863000_205229000	2Mb	NA	promoter	E/P-other	cell-type-specific
K562	chr1	203863750	203864750	chr1	204113750	204114750	chr1_203864250_204114250	500kb	NA	NA	other-other	cell-type-specific
K562	chr1	203865250	203866250	chr1	204205750	204206750	chr1_203865750_204206250	500kb	NA	NA	other-other	cell-type-specific
K562	chr1	203870750	203871750	chr1	204165750	204166750	chr1_203871250_204166250	500kb	CTCF	NA	CTCF-other	cell-type-specific
K562	chr1	204128250	204129250	chr1	204398250	204399250	chr1_204128750_204398750	500kb	CTCF	CTCF	CTCF-CTCF	cell-type-specific
K562	chr1	204128750	204129750	chr1	204358250	204359250	chr1_204129250_204358750	500kb	CTCF	NA	CTCF-other	cell-type-specific
K562	chr1	204158250	204159250	chr1	204502750	204503750	chr1_204158750_204503250	500kb	NA	CTCF	CTCF-other	cell-type-specific
K562	chr1	204162750	204163750	chr1	204398250	204399250	chr1_204163250_204398750	500kb	CTCF	CTCF	CTCF-CTCF	cell-type-specific
K562	chr1	204176750	204177750	chr1	204363250	204364250	chr1_204177250_204363750	500kb	NA	enhancer	E/P-other	cell-type-specific
K562	chr1	204206250	204207250	chr1	204397750	204398750	chr1_204206750_204398250	500kb	CTCF	CTCF	CTCF-CTCF	cell-type-specific
K562	chr1	204206250	204207250	chr1	204502250	204503250	chr1_204206750_204502750	500kb	CTCF	CTCF	CTCF-CTCF	cell-type-specific
K562	chr1	204212250	204213250	chr1	204398250	204399250	chr1_204212750_204398750	500kb	NA	CTCF	CTCF-other	cell-type-specific
K562	chr1	204214250	204215250	chr1	204398250	204399250	chr1_204214750_204398750	500kb	CTCF	CTCF	CTCF-CTCF	cell-type-specific
K562	chr1	204221250	204222250	chr1	204363250	204364250	chr1_204221750_204363750	500kb	NA	enhancer	E/P-other	cell-type-specific
K562	chr1	204262250	204263250	chr1	204362750	204363750	chr1_204262750_204363250	500kb	NA	enhancer	E/P-other	cell-type-specific
K562	chr1	20434250	20435250	chr1	20506750	20507750	chr1_20434750_20507250	500kb	NA	enhancer	E/P-other	cell-type-specific
K562	chr1	204363750	204364750	chr1	204494250	204495250	chr1_204364250_204494750	500kb	enhancer	CTCF	E/P-other	cell-type-specific
K562	chr1	204363750	204364750	chr1	204812250	204813250	chr1_204364250_204812750	500kb	enhancer	NA	E/P-other	cell-type-specific
K562	chr1	204384750	204385750	chr1	204502750	204503750	chr1_204385250_204503250	500kb	NA	CTCF	CTCF-other	cell-type-specific
K562	chr1	204402250	204403250	chr1	204807250	204808250	chr1_204402750_204807750	500kb	NA	CTCF	CTCF-other	cell-type-specific
K562	chr1	204410500	204411500	chr1	205678500	205679500	chr1_204411000_205679000	2Mb	enhancer	enhancer	E-E	cell-type-specific
K562	chr1	204410500	204411500	chr1	205812500	205813500	chr1_204411000_205813000	2Mb	enhancer	promoter	E-P	cell-type-specific
K562	chr1	20440750	20441750	chr1	20492750	20493750	chr1_20441250_20493250	500kb	NA	NA	other-other	cell-type-specific
K562	chr1	20440750	20441750	chr1	20506750	20507750	chr1_20441250_20507250	500kb	NA	enhancer	E/P-other	cell-type-specific
K562	chr1	204417750	204418750	chr1	204464750	204465750	chr1_204418250_204465250	500kb	NA	enhancer	E/P-other	cell-type-specific
K562	chr1	204501250	204502250	chr1	204934250	204935250	chr1_204501750_204934750	500kb	NA	NA	other-other	cell-type-specific
K562	chr1	204501750	204502750	chr1	204827250	204828250	chr1_204502250_204827750	500kb	NA	CTCF	CTCF-other	cell-type-specific
K562	chr1	204501750	204502750	chr1	204960750	204961750	chr1_204502250_204961250	500kb	NA	NA	other-other	cell-type-specific
K562	chr1	204501750	204502750	chr1	204971250	204972250	chr1_204502250_204971750	500kb	NA	NA	other-other	cell-type-specific
K562	chr1	204507250	204508250	chr1	204705750	204706750	chr1_204507750_204706250	500kb	enhancer	enhancer	E-E	cell-type-specific
K562	chr1	204507750	204508750	chr1	204623250	204624250	chr1_204508250_204623750	500kb	enhancer	CTCF	E/P-other	cell-type-specific
K562	chr1	204514500	204515500	chr1	205812500	205813500	chr1_204515000_205813000	2Mb	NA	promoter	E/P-other	cell-type-specific
K562	chr1	204516250	204517250	chr1	204705750	204706750	chr1_204516750_204706250	500kb	promoter	enhancer	E-P	cell-type-specific
K562	chr1	204516750	204517750	chr1	204623250	204624250	chr1_204517250_204623750	500kb	enhancer	CTCF	E/P-other	cell-type-specific
K562	chr1	204516750	204517750	chr1	204671750	204672750	chr1_204517250_204672250	500kb	enhancer	enhancer	E-E	cell-type-specific
K562	chr1	204516750	204517750	chr1	204691750	204692750	chr1_204517250_204692250	500kb	enhancer	enhancer	E-E	cell-type-specific
K562	chr1	204559250	204560250	chr1	204960750	204961750	chr1_204559750_204961250	500kb	NA	NA	other-other	cell-type-specific
K562	chr1	204563750	204564750	chr1	204949250	204950250	chr1_204564250_204949750	500kb	NA	NA	other-other	cell-type-specific
K562	chr1	204563750	204564750	chr1	204956250	204957250	chr1_204564250_204956750	500kb	NA	NA	other-other	cell-type-specific
K562	chr1	204563750	204564750	chr1	204960750	204961750	chr1_204564250_204961250	500kb	NA	NA	other-other	cell-type-specific
K562	chr1	204563750	204564750	chr1	204966750	204967750	chr1_204564250_204967250	500kb	NA	NA	other-other	cell-type-specific
K562	chr1	204563750	204564750	chr1	204971250	204972250	chr1_204564250_204971750	500kb	NA	NA	other-other	cell-type-specific
K562	chr1	204563750	204564750	chr1	204983750	204984750	chr1_204564250_204984250	500kb	NA	NA	other-other	cell-type-specific
K562	chr1	204564250	204565250	chr1	204933750	204934750	chr1_204564750_204934250	500kb	NA	NA	other-other	cell-type-specific
K562	chr1	204564250	204565250	chr1	204946250	204947250	chr1_204564750_204946750	500kb	NA	NA	other-other	cell-type-specific
K562	chr1	204566250	204567250	chr1	204671250	204672250	chr1_204566750_204671750	500kb	CTCF	enhancer	E/P-other	cell-type-specific
K562	chr1	204615750	204616750	chr1	204806250	204807250	chr1_204616250_204806750	500kb	NA	CTCF	CTCF-other	cell-type-specific
K562	chr1	204622750	204623750	chr1	204959750	204960750	chr1_204623250_204960250	500kb	CTCF	NA	CTCF-other	cell-type-specific
K562	chr1	204623250	204624250	chr1	204647250	204648250	chr1_204623750_204647750	500kb	CTCF	NA	CTCF-other	cell-type-specific
K562	chr1	204623250	204624250	chr1	204713750	204714750	chr1_204623750_204714250	500kb	CTCF	NA	CTCF-other	cell-type-specific
K562	chr1	204623750	204624750	chr1	204672250	204673250	chr1_204624250_204672750	500kb	CTCF	enhancer	E/P-other	cell-type-specific
K562	chr1	204623750	204624750	chr1	204691750	204692750	chr1_204624250_204692250	500kb	CTCF	enhancer	E/P-other	cell-type-specific
K562	chr1	204623750	204624750	chr1	204705750	204706750	chr1_204624250_204706250	500kb	CTCF	enhancer	E/P-other	cell-type-specific
K562	chr1	204623750	204624750	chr1	204710750	204711750	chr1_204624250_204711250	500kb	CTCF	enhancer	E/P-other	cell-type-specific
K562	chr1	204628250	204629250	chr1	204805750	204806750	chr1_204628750_204806250	500kb	NA	NA	other-other	cell-type-specific
K562	chr1	204629750	204630750	chr1	204672250	204673250	chr1_204630250_204672750	500kb	NA	enhancer	E/P-other	cell-type-specific
K562	chr1	204647250	204648250	chr1	204671750	204672750	chr1_204647750_204672250	500kb	NA	enhancer	E/P-other	cell-type-specific
K562	chr1	204647250	204648250	chr1	204691750	204692750	chr1_204647750_204692250	500kb	NA	enhancer	E/P-other	cell-type-specific
K562	chr1	204671750	204672750	chr1	204678750	204679750	chr1_204672250_204679250	500kb	enhancer	NA	E/P-other	cell-type-specific
K562	chr1	204671750	204672750	chr1	204682250	204683250	chr1_204672250_204682750	500kb	enhancer	NA	E/P-other	cell-type-specific
K562	chr1	204671750	204672750	chr1	204691750	204692750	chr1_204672250_204692250	500kb	enhancer	enhancer	E-E	cell-type-specific
K562	chr1	204672250	204673250	chr1	204697250	204698250	chr1_204672750_204697750	500kb	enhancer	NA	E/P-other	cell-type-specific
K562	chr1	204672250	204673250	chr1	204705250	204706250	chr1_204672750_204705750	500kb	enhancer	enhancer	E-E	cell-type-specific
K562	chr1	204672250	204673250	chr1	204711250	204712250	chr1_204672750_204711750	500kb	enhancer	enhancer	E-E	cell-type-specific
K562	chr1	204672250	204673250	chr1	204751250	204752250	chr1_204672750_204751750	500kb	enhancer	CTCF	E/P-other	cell-type-specific
K562	chr1	204672250	204673250	chr1	204763250	204764250	chr1_204672750_204763750	500kb	enhancer	CTCF	E/P-other	cell-type-specific
K562	chr1	204672250	204673250	chr1	204806250	204807250	chr1_204672750_204806750	500kb	enhancer	CTCF	E/P-other	cell-type-specific
K562	chr1	204672500	204673500	chr1	206612500	206613500	chr1_204673000_206613000	2Mb	enhancer	promoter	E-P	cell-type-specific
K562	chr1	204678250	204679250	chr1	204691750	204692750	chr1_204678750_204692250	500kb	NA	enhancer	E/P-other	cell-type-specific
K562	chr1	204678250	204679250	chr1	204705250	204706250	chr1_204678750_204705750	500kb	NA	enhancer	E/P-other	cell-type-specific
K562	chr1	204678250	204679250	chr1	204711250	204712250	chr1_204678750_204711750	500kb	NA	enhancer	E/P-other	cell-type-specific
K562	chr1	204682250	204683250	chr1	204691750	204692750	chr1_204682750_204692250	500kb	NA	enhancer	E/P-other	cell-type-specific
K562	chr1	204691250	204692250	chr1	204697250	204698250	chr1_204691750_204697750	500kb	enhancer	NA	E/P-other	cell-type-specific
K562	chr1	204691750	204692750	chr1	204705250	204706250	chr1_204692250_204705750	500kb	enhancer	enhancer	E-E	cell-type-specific
K562	chr1	204705750	204706750	chr1	204751250	204752250	chr1_204706250_204751750	500kb	enhancer	CTCF	E/P-other	cell-type-specific
K562	chr1	204705750	204706750	chr1	204763250	204764250	chr1_204706250_204763750	500kb	enhancer	CTCF	E/P-other	cell-type-specific
K562	chr1	204705750	204706750	chr1	205121750	205122750	chr1_204706250_205122250	500kb	enhancer	promoter	E-P	cell-type-specific
K562	chr1	204708500	204709500	chr1	205750500	205751500	chr1_204709000_205751000	2Mb	NA	enhancer	E/P-other	cell-type-specific
K562	chr1	204708500	204709500	chr1	206558500	206559500	chr1_204709000_206559000	2Mb	NA	enhancer	E/P-other	cell-type-specific
K562	chr1	204708500	204709500	chr1	206612500	206613500	chr1_204709000_206613000	2Mb	NA	promoter	E/P-other	cell-type-specific
K562	chr1	204708500	204709500	chr1	206634500	206635500	chr1_204709000_206635000	2Mb	NA	promoter	E/P-other	cell-type-specific
K562	chr1	204714250	204715250	chr1	204751250	204752250	chr1_204714750_204751750	500kb	enhancer	CTCF	E/P-other	cell-type-specific
K562	chr1	204806750	204807750	chr1	205250750	205251750	chr1_204807250_205251250	500kb	CTCF	NA	CTCF-other	cell-type-specific
K562	chr1	204806750	204807750	chr1	205262250	205263250	chr1_204807250_205262750	500kb	CTCF	NA	CTCF-other	cell-type-specific
K562	chr1	204806750	204807750	chr1	205267250	205268250	chr1_204807250_205267750	500kb	CTCF	enhancer	E/P-other	cell-type-specific
K562	chr1	204806750	204807750	chr1	205283750	205284750	chr1_204807250_205284250	500kb	CTCF	CTCF	CTCF-CTCF	cell-type-specific
K562	chr1	204807250	204808250	chr1	205287750	205288750	chr1_204807750_205288250	500kb	CTCF	NA	CTCF-other	cell-type-specific
K562	chr1	204811750	204812750	chr1	205250250	205251250	chr1_204812250_205250750	500kb	NA	NA	other-other	cell-type-specific
K562	chr1	204811750	204812750	chr1	205258750	205259750	chr1_204812250_205259250	500kb	NA	NA	other-other	cell-type-specific
K562	chr1	204811750	204812750	chr1	205274250	205275250	chr1_204812250_205274750	500kb	NA	NA	other-other	cell-type-specific
K562	chr1	204827250	204828250	chr1	205262250	205263250	chr1_204827750_205262750	500kb	CTCF	NA	CTCF-other	cell-type-specific
K562	chr1	204941750	204942750	chr1	205273250	205274250	chr1_204942250_205273750	500kb	CTCF	CTCF	CTCF-CTCF	cell-type-specific
K562	chr1	204941750	204942750	chr1	205335250	205336250	chr1_204942250_205335750	500kb	CTCF	CTCF	CTCF-CTCF	cell-type-specific
K562	chr1	20494750	20495750	chr1	20643750	20644750	chr1_20495250_20644250	500kb	NA	NA	other-other	cell-type-specific
K562	chr1	204971750	204972750	chr1	205061250	205062250	chr1_204972250_205061750	500kb	NA	CTCF	CTCF-other	cell-type-specific
K562	chr1	204971750	204972750	chr1	205325750	205326750	chr1_204972250_205326250	500kb	NA	NA	other-other	cell-type-specific
K562	chr1	204971750	204972750	chr1	205353750	205354750	chr1_204972250_205354250	500kb	NA	CTCF	CTCF-other	cell-type-specific
K562	chr1	204972250	204973250	chr1	205273250	205274250	chr1_204972750_205273750	500kb	NA	CTCF	CTCF-other	cell-type-specific
K562	chr1	204972250	204973250	chr1	205320750	205321750	chr1_204972750_205321250	500kb	NA	promoter	E/P-other	cell-type-specific
K562	chr1	204972250	204973250	chr1	205335250	205336250	chr1_204972750_205335750	500kb	NA	CTCF	CTCF-other	cell-type-specific
K562	chr1	204972250	204973250	chr1	205430250	205431250	chr1_204972750_205430750	500kb	NA	CTCF	CTCF-other	cell-type-specific
K562	chr1	204972250	204973250	chr1	205435750	205436750	chr1_204972750_205436250	500kb	NA	NA	other-other	cell-type-specific
K562	chr1	204972750	204973750	chr1	205458250	205459250	chr1_204973250_205458750	500kb	NA	NA	other-other	cell-type-specific
K562	chr1	204974250	204975250	chr1	205430250	205431250	chr1_204974750_205430750	500kb	NA	CTCF	CTCF-other	cell-type-specific
K562	chr1	204974750	204975750	chr1	205323750	205324750	chr1_204975250_205324250	500kb	CTCF	NA	CTCF-other	cell-type-specific
K562	chr1	204974750	204975750	chr1	205353750	205354750	chr1_204975250_205354250	500kb	CTCF	CTCF	CTCF-CTCF	cell-type-specific
K562	chr1	204975750	204976750	chr1	205056250	205057250	chr1_204976250_205056750	500kb	CTCF	NA	CTCF-other	cell-type-specific
K562	chr1	204975750	204976750	chr1	205273250	205274250	chr1_204976250_205273750	500kb	CTCF	CTCF	CTCF-CTCF	cell-type-specific
K562	chr1	204975750	204976750	chr1	205320750	205321750	chr1_204976250_205321250	500kb	CTCF	promoter	E/P-other	cell-type-specific
K562	chr1	204975750	204976750	chr1	205325750	205326750	chr1_204976250_205326250	500kb	CTCF	NA	CTCF-other	cell-type-specific
K562	chr1	204975750	204976750	chr1	205335250	205336250	chr1_204976250_205335750	500kb	CTCF	CTCF	CTCF-CTCF	cell-type-specific
K562	chr1	204978750	204979750	chr1	205320750	205321750	chr1_204979250_205321250	500kb	NA	promoter	E/P-other	cell-type-specific
K562	chr1	204982250	204983250	chr1	205335250	205336250	chr1_204982750_205335750	500kb	NA	CTCF	CTCF-other	cell-type-specific
K562	chr1	204982750	204983750	chr1	205458250	205459250	chr1_204983250_205458750	500kb	NA	NA	other-other	cell-type-specific
K562	chr1	204984750	204985750	chr1	205320750	205321750	chr1_204985250_205321250	500kb	NA	promoter	E/P-other	cell-type-specific
K562	chr1	204985250	204986250	chr1	205335250	205336250	chr1_204985750_205335750	500kb	NA	CTCF	CTCF-other	cell-type-specific
K562	chr1	204989250	204990250	chr1	205320750	205321750	chr1_204989750_205321250	500kb	CTCF	promoter	E/P-other	cell-type-specific
K562	chr1	204989250	204990250	chr1	205353750	205354750	chr1_204989750_205354250	500kb	CTCF	CTCF	CTCF-CTCF	cell-type-specific
K562	chr1	204989250	204990250	chr1	205429250	205430250	chr1_204989750_205429750	500kb	CTCF	NA	CTCF-other	cell-type-specific
K562	chr1	204989750	204990750	chr1	205250750	205251750	chr1_204990250_205251250	500kb	NA	NA	other-other	cell-type-specific
K562	chr1	205061750	205062750	chr1	205273250	205274250	chr1_205062250_205273750	500kb	CTCF	CTCF	CTCF-CTCF	cell-type-specific
K562	chr1	20506500	20507500	chr1	21634500	21635500	chr1_20507000_21635000	2Mb	NA	NA	other-other	cell-type-specific
K562	chr1	20506500	20507500	chr1	21650500	21651500	chr1_20507000_21651000	2Mb	NA	enhancer	E/P-other	cell-type-specific
K562	chr1	20506500	20507500	chr1	21670500	21671500	chr1_20507000_21671000	2Mb	NA	enhancer	E/P-other	cell-type-specific
K562	chr1	20508500	20509500	chr1	21346500	21347500	chr1_20509000_21347000	2Mb	NA	enhancer	E/P-other	cell-type-specific
K562	chr1	20508500	20509500	chr1	21608500	21609500	chr1_20509000_21609000	2Mb	NA	enhancer	E/P-other	cell-type-specific
K562	chr1	205091250	205092250	chr1	205120250	205121250	chr1_205091750_205120750	500kb	NA	NA	other-other	cell-type-specific
K562	chr1	205122250	205123250	chr1	205157250	205158250	chr1_205122750_205157750	500kb	enhancer	enhancer	E-E	cell-type-specific
K562	chr1	205122500	205123500	chr1	206612500	206613500	chr1_205123000_206613000	2Mb	enhancer	promoter	E-P	cell-type-specific
K562	chr1	205122500	205123500	chr1	206684500	206685500	chr1_205123000_206685000	2Mb	enhancer	promoter	E-P	cell-type-specific
K562	chr1	205141750	205142750	chr1	205157250	205158250	chr1_205142250_205157750	500kb	CTCF	enhancer	E/P-other	cell-type-specific
K562	chr1	205141750	205142750	chr1	205170750	205171750	chr1_205142250_205171250	500kb	CTCF	enhancer	E/P-other	cell-type-specific
K562	chr1	205157250	205158250	chr1	205170750	205171750	chr1_205157750_205171250	500kb	enhancer	enhancer	E-E	cell-type-specific
K562	chr1	205157250	205158250	chr1	205210750	205211750	chr1_205157750_205211250	500kb	enhancer	promoter	E-P	cell-type-specific
K562	chr1	205157250	205158250	chr1	205228250	205229250	chr1_205157750_205228750	500kb	enhancer	promoter	E-P	cell-type-specific
K562	chr1	205157750	205158750	chr1	205175750	205176750	chr1_205158250_205176250	500kb	enhancer	enhancer	E-E	cell-type-specific
K562	chr1	205171250	205172250	chr1	205227750	205228750	chr1_205171750_205228250	500kb	NA	promoter	E/P-other	cell-type-specific
K562	chr1	205172500	205173500	chr1	206556500	206557500	chr1_205173000_206557000	2Mb	enhancer	promoter	E-P	cell-type-specific
K562	chr1	205172500	205173500	chr1	206612500	206613500	chr1_205173000_206613000	2Mb	enhancer	promoter	E-P	cell-type-specific
K562	chr1	205199250	205200250	chr1	205227750	205228750	chr1_205199750_205228250	500kb	NA	promoter	E/P-other	cell-type-specific
K562	chr1	205210500	205211500	chr1	206502500	206503500	chr1_205211000_206503000	2Mb	enhancer	NA	E/P-other	cell-type-specific
K562	chr1	205210500	205211500	chr1	206612500	206613500	chr1_205211000_206613000	2Mb	enhancer	promoter	E-P	cell-type-specific
K562	chr1	205210500	205211500	chr1	206634500	206635500	chr1_205211000_206635000	2Mb	enhancer	promoter	E-P	cell-type-specific
K562	chr1	205210500	205211500	chr1	206684500	206685500	chr1_205211000_206685000	2Mb	enhancer	promoter	E-P	cell-type-specific
K562	chr1	205210500	205211500	chr1	207022500	207023500	chr1_205211000_207023000	2Mb	enhancer	NA	E/P-other	cell-type-specific
K562	chr1	205210750	205211750	chr1	205678750	205679750	chr1_205211250_205679250	500kb	promoter	enhancer	E-P	cell-type-specific
K562	chr1	205211250	205212250	chr1	205266750	205267750	chr1_205211750_205267250	500kb	promoter	enhancer	E-P	cell-type-specific
K562	chr1	205228500	205229500	chr1	206556500	206557500	chr1_205229000_206557000	2Mb	promoter	promoter	P-P	cell-type-specific
K562	chr1	205229250	205230250	chr1	205237250	205238250	chr1_205229750_205237750	500kb	CTCF	NA	CTCF-other	cell-type-specific
K562	chr1	205256250	205257250	chr1	205272750	205273750	chr1_205256750_205273250	500kb	CTCF	CTCF	CTCF-CTCF	cell-type-specific
K562	chr1	205256250	205257250	chr1	205283750	205284750	chr1_205256750_205284250	500kb	CTCF	CTCF	CTCF-CTCF	cell-type-specific
K562	chr1	205256750	205257750	chr1	205590750	205591750	chr1_205257250_205591250	500kb	NA	NA	other-other	cell-type-specific
K562	chr1	205260750	205261750	chr1	205320750	205321750	chr1_205261250_205321250	500kb	NA	promoter	E/P-other	cell-type-specific
K562	chr1	205273750	205274750	chr1	205283750	205284750	chr1_205274250_205284250	500kb	CTCF	CTCF	CTCF-CTCF	cell-type-specific
K562	chr1	205284250	205285250	chr1	205679250	205680250	chr1_205284750_205679750	500kb	CTCF	enhancer	E/P-other	cell-type-specific
K562	chr1	205354750	205355750	chr1	205429750	205430750	chr1_205355250_205430250	500kb	NA	CTCF	CTCF-other	cell-type-specific
K562	chr1	205354750	205355750	chr1	205528250	205529250	chr1_205355250_205528750	500kb	NA	CTCF	CTCF-other	cell-type-specific
K562	chr1	205430250	205431250	chr1	205449750	205450750	chr1_205430750_205450250	500kb	CTCF	promoter	E/P-other	cell-type-specific
K562	chr1	205430750	205431750	chr1	205590250	205591250	chr1_205431250_205590750	500kb	CTCF	NA	CTCF-other	cell-type-specific
K562	chr1	205449250	205450250	chr1	205812250	205813250	chr1_205449750_205812750	500kb	promoter	promoter	P-P	cell-type-specific
K562	chr1	205449750	205450750	chr1	205630750	205631750	chr1_205450250_205631250	500kb	promoter	enhancer	E-P	cell-type-specific
K562	chr1	205486250	205487250	chr1	205657250	205658250	chr1_205486750_205657750	500kb	NA	CTCF	CTCF-other	cell-type-specific
K562	chr1	205528750	205529750	chr1	205919250	205920250	chr1_205529250_205919750	500kb	CTCF	CTCF	CTCF-CTCF	cell-type-specific
K562	chr1	205528750	205529750	chr1	205978250	205979250	chr1_205529250_205978750	500kb	CTCF	NA	CTCF-other	cell-type-specific
K562	chr1	205529250	205530250	chr1	205630250	205631250	chr1_205529750_205630750	500kb	CTCF	enhancer	E/P-other	cell-type-specific
K562	chr1	205591750	205592750	chr1	205786750	205787750	chr1_205592250_205787250	500kb	CTCF	enhancer	E/P-other	cell-type-specific
K562	chr1	205630500	205631500	chr1	207022500	207023500	chr1_205631000_207023000	2Mb	enhancer	NA	E/P-other	cell-type-specific
K562	chr1	205631250	205632250	chr1	205812250	205813250	chr1_205631750_205812750	500kb	promoter	promoter	P-P	cell-type-specific
K562	chr1	205632250	205633250	chr1	205786750	205787750	chr1_205632750_205787250	500kb	enhancer	enhancer	E-E	cell-type-specific
K562	chr1	205657750	205658750	chr1	205923250	205924250	chr1_205658250_205923750	500kb	CTCF	NA	CTCF-other	cell-type-specific
K562	chr1	205658250	205659250	chr1	205678750	205679750	chr1_205658750_205679250	500kb	CTCF	enhancer	E/P-other	cell-type-specific
K562	chr1	205658250	205659250	chr1	205786750	205787750	chr1_205658750_205787250	500kb	CTCF	enhancer	E/P-other	cell-type-specific
K562	chr1	205658250	205659250	chr1	205795750	205796750	chr1_205658750_205796250	500kb	CTCF	NA	CTCF-other	cell-type-specific
K562	chr1	205667750	205668750	chr1	206105250	206106250	chr1_205668250_206105750	500kb	NA	NA	other-other	cell-type-specific
K562	chr1	205672250	205673250	chr1	205786750	205787750	chr1_205672750_205787250	500kb	CTCF	enhancer	E/P-other	cell-type-specific
K562	chr1	205678750	205679750	chr1	205710750	205711750	chr1_205679250_205711250	500kb	enhancer	CTCF	E/P-other	cell-type-specific
K562	chr1	205678750	205679750	chr1	205786750	205787750	chr1_205679250_205787250	500kb	enhancer	enhancer	E-E	cell-type-specific
K562	chr1	205679250	205680250	chr1	205706750	205707750	chr1_205679750_205707250	500kb	enhancer	NA	E/P-other	cell-type-specific
K562	chr1	205679250	205680250	chr1	205774750	205775750	chr1_205679750_205775250	500kb	enhancer	promoter	E-P	cell-type-specific
K562	chr1	205679250	205680250	chr1	205812250	205813250	chr1_205679750_205812750	500kb	enhancer	promoter	E-P	cell-type-specific
K562	chr1	205749250	205750250	chr1	205786750	205787750	chr1_205749750_205787250	500kb	promoter	enhancer	E-P	cell-type-specific
K562	chr1	205750500	205751500	chr1	207022500	207023500	chr1_205751000_207023000	2Mb	enhancer	NA	E/P-other	cell-type-specific
K562	chr1	205750500	205751500	chr1	207202500	207203500	chr1_205751000_207203000	2Mb	enhancer	enhancer	E-E	cell-type-specific
K562	chr1	205750500	205751500	chr1	207308500	207309500	chr1_205751000_207309000	2Mb	enhancer	NA	E/P-other	cell-type-specific
K562	chr1	205750500	205751500	chr1	207628500	207629500	chr1_205751000_207629000	2Mb	enhancer	NA	E/P-other	cell-type-specific
K562	chr1	205754750	205755750	chr1	205774250	205775250	chr1_205755250_205774750	500kb	NA	promoter	E/P-other	cell-type-specific
K562	chr1	205760750	205761750	chr1	205774250	205775250	chr1_205761250_205774750	500kb	NA	promoter	E/P-other	cell-type-specific
K562	chr1	205765750	205766750	chr1	205774250	205775250	chr1_205766250_205774750	500kb	NA	promoter	E/P-other	cell-type-specific
K562	chr1	205774750	205775750	chr1	205786750	205787750	chr1_205775250_205787250	500kb	promoter	enhancer	E-P	cell-type-specific
K562	chr1	205787250	205788250	chr1	205811750	205812750	chr1_205787750_205812250	500kb	enhancer	enhancer	E-E	cell-type-specific
K562	chr1	205812500	205813500	chr1	207320500	207321500	chr1_205813000_207321000	2Mb	promoter	promoter	P-P	cell-type-specific
K562	chr1	205812500	205813500	chr1	207646500	207647500	chr1_205813000_207647000	2Mb	promoter	enhancer	E-P	cell-type-specific
K562	chr1	205977250	205978250	chr1	206456250	206457250	chr1_205977750_206456750	500kb	CTCF	NA	CTCF-other	cell-type-specific
K562	chr1	20597750	20598750	chr1	20632750	20633750	chr1_20598250_20633250	500kb	NA	promoter	E/P-other	cell-type-specific
K562	chr1	2060250	2061250	chr1	2381750	2382750	chr1_2060750_2382250	500kb	NA	CTCF	CTCF-other	cell-type-specific
K562	chr1	206105250	206106250	chr1	206456250	206457250	chr1_206105750_206456750	500kb	NA	NA	other-other	cell-type-specific
K562	chr1	20616500	20617500	chr1	22450500	22451500	chr1_20617000_22451000	2Mb	NA	NA	other-other	cell-type-specific
K562	chr1	20632500	20633500	chr1	21936500	21937500	chr1_20633000_21937000	2Mb	promoter	promoter	P-P	cell-type-specific
K562	chr1	20632500	20633500	chr1	22050500	22051500	chr1_20633000_22051000	2Mb	promoter	NA	E/P-other	cell-type-specific
K562	chr1	20633250	20634250	chr1	20786250	20787250	chr1_20633750_20786750	500kb	promoter	promoter	P-P	cell-type-specific
K562	chr1	206490250	206491250	chr1	206503750	206504750	chr1_206490750_206504250	500kb	CTCF	enhancer	E/P-other	cell-type-specific
K562	chr1	20649250	20650250	chr1	20654750	20655750	chr1_20649750_20655250	500kb	NA	NA	other-other	cell-type-specific
K562	chr1	206502500	206503500	chr1	208220500	208221500	chr1_206503000_208221000	2Mb	NA	enhancer	E/P-other	cell-type-specific
K562	chr1	206558500	206559500	chr1	207646500	207647500	chr1_206559000_207647000	2Mb	enhancer	enhancer	E-E	cell-type-specific
K562	chr1	206558500	206559500	chr1	208220500	208221500	chr1_206559000_208221000	2Mb	enhancer	enhancer	E-E	cell-type-specific
K562	chr1	206590250	206591250	chr1	206611250	206612250	chr1_206590750_206611750	500kb	CTCF	enhancer	E/P-other	cell-type-specific
K562	chr1	206612250	206613250	chr1	206651750	206652750	chr1_206612750_206652250	500kb	promoter	enhancer	E-P	cell-type-specific
K562	chr1	206612250	206613250	chr1	206658250	206659250	chr1_206612750_206658750	500kb	promoter	enhancer	E-P	cell-type-specific
K562	chr1	206612250	206613250	chr1	206663250	206664250	chr1_206612750_206663750	500kb	promoter	enhancer	E-P	cell-type-specific
K562	chr1	206612250	206613250	chr1	206671750	206672750	chr1_206612750_206672250	500kb	promoter	enhancer	E-P	cell-type-specific
K562	chr1	206612500	206613500	chr1	207646500	207647500	chr1_206613000_207647000	2Mb	promoter	enhancer	E-P	cell-type-specific
K562	chr1	206612500	206613500	chr1	208220500	208221500	chr1_206613000_208221000	2Mb	promoter	enhancer	E-P	cell-type-specific
K562	chr1	206612500	206613500	chr1	208236500	208237500	chr1_206613000_208237000	2Mb	promoter	enhancer	E-P	cell-type-specific
K562	chr1	206621750	206622750	chr1	206909250	206910250	chr1_206622250_206909750	500kb	NA	CTCF	CTCF-other	cell-type-specific
K562	chr1	20662500	20663500	chr1	21608500	21609500	chr1_20663000_21609000	2Mb	NA	enhancer	E/P-other	cell-type-specific
K562	chr1	20662500	20663500	chr1	21634500	21635500	chr1_20663000_21635000	2Mb	NA	NA	other-other	cell-type-specific
K562	chr1	20662500	20663500	chr1	21650500	21651500	chr1_20663000_21651000	2Mb	NA	enhancer	E/P-other	cell-type-specific
K562	chr1	20662500	20663500	chr1	21670500	21671500	chr1_20663000_21671000	2Mb	NA	enhancer	E/P-other	cell-type-specific
K562	chr1	20662500	20663500	chr1	21908500	21909500	chr1_20663000_21909000	2Mb	NA	enhancer	E/P-other	cell-type-specific
K562	chr1	20662500	20663500	chr1	22050500	22051500	chr1_20663000_22051000	2Mb	NA	NA	other-other	cell-type-specific
K562	chr1	20662500	20663500	chr1	22286500	22287500	chr1_20663000_22287000	2Mb	NA	CTCF	CTCF-other	cell-type-specific
K562	chr1	206630750	206631750	chr1	206663750	206664750	chr1_206631250_206664250	500kb	CTCF	enhancer	E/P-other	cell-type-specific
K562	chr1	206630750	206631750	chr1	206725250	206726250	chr1_206631250_206725750	500kb	CTCF	CTCF	CTCF-CTCF	cell-type-specific
K562	chr1	206632750	206633750	chr1	206925250	206926250	chr1_206633250_206925750	500kb	NA	CTCF	CTCF-other	cell-type-specific
K562	chr1	206633750	206634750	chr1	206734750	206735750	chr1_206634250_206735250	500kb	enhancer	CTCF	E/P-other	cell-type-specific
K562	chr1	206633750	206634750	chr1	206815750	206816750	chr1_206634250_206816250	500kb	enhancer	NA	E/P-other	cell-type-specific
K562	chr1	206634500	206635500	chr1	208220500	208221500	chr1_206635000_208221000	2Mb	promoter	enhancer	E-P	cell-type-specific
K562	chr1	206634750	206635750	chr1	206651750	206652750	chr1_206635250_206652250	500kb	promoter	enhancer	E-P	cell-type-specific
K562	chr1	206634750	206635750	chr1	207024250	207025250	chr1_206635250_207024750	500kb	promoter	enhancer	E-P	cell-type-specific
K562	chr1	206635250	206636250	chr1	206672250	206673250	chr1_206635750_206672750	500kb	promoter	enhancer	E-P	cell-type-specific
K562	chr1	206651750	206652750	chr1	206658750	206659750	chr1_206652250_206659250	500kb	enhancer	enhancer	E-E	cell-type-specific
K562	chr1	206651750	206652750	chr1	206663250	206664250	chr1_206652250_206663750	500kb	enhancer	enhancer	E-E	cell-type-specific
K562	chr1	206651750	206652750	chr1	206671750	206672750	chr1_206652250_206672250	500kb	enhancer	enhancer	E-E	cell-type-specific
K562	chr1	206651750	206652750	chr1	206685250	206686250	chr1_206652250_206685750	500kb	enhancer	enhancer	E-E	cell-type-specific
K562	chr1	206658500	206659500	chr1	208220500	208221500	chr1_206659000_208221000	2Mb	enhancer	enhancer	E-E	cell-type-specific
K562	chr1	206658750	206659750	chr1	206672250	206673250	chr1_206659250_206672750	500kb	enhancer	enhancer	E-E	cell-type-specific
K562	chr1	206658750	206659750	chr1	206685250	206686250	chr1_206659250_206685750	500kb	enhancer	enhancer	E-E	cell-type-specific
K562	chr1	206659250	206660250	chr1	207051250	207052250	chr1_206659750_207051750	500kb	enhancer	enhancer	E-E	cell-type-specific
K562	chr1	206663750	206664750	chr1	206685250	206686250	chr1_206664250_206685750	500kb	enhancer	enhancer	E-E	cell-type-specific
K562	chr1	206664250	206665250	chr1	206734250	206735250	chr1_206664750_206734750	500kb	enhancer	CTCF	E/P-other	cell-type-specific
K562	chr1	206672250	206673250	chr1	206680250	206681250	chr1_206672750_206680750	500kb	enhancer	NA	E/P-other	cell-type-specific
K562	chr1	206672250	206673250	chr1	206685250	206686250	chr1_206672750_206685750	500kb	enhancer	enhancer	E-E	cell-type-specific
K562	chr1	206684500	206685500	chr1	208220500	208221500	chr1_206685000_208221000	2Mb	promoter	enhancer	E-P	cell-type-specific
K562	chr1	206684500	206685500	chr1	208236500	208237500	chr1_206685000_208237000	2Mb	promoter	enhancer	E-P	cell-type-specific
K562	chr1	206739250	206740250	chr1	206808250	206809250	chr1_206739750_206808750	500kb	CTCF	CTCF	CTCF-CTCF	cell-type-specific
K562	chr1	206912250	206913250	chr1	206934250	206935250	chr1_206912750_206934750	500kb	CTCF	NA	CTCF-other	cell-type-specific
K562	chr1	206912250	206913250	chr1	207076750	207077750	chr1_206912750_207077250	500kb	CTCF	NA	CTCF-other	cell-type-specific
K562	chr1	206933250	206934250	chr1	207405250	207406250	chr1_206933750_207405750	500kb	CTCF	CTCF	CTCF-CTCF	cell-type-specific
K562	chr1	206934750	206935750	chr1	207077250	207078250	chr1_206935250_207077750	500kb	CTCF	CTCF	CTCF-CTCF	cell-type-specific
K562	chr1	206960750	206961750	chr1	207405250	207406250	chr1_206961250_207405750	500kb	CTCF	CTCF	CTCF-CTCF	cell-type-specific
K562	chr1	20696500	20697500	chr1	22022500	22023500	chr1_20697000_22023000	2Mb	CTCF	CTCF	CTCF-CTCF	cell-type-specific
K562	chr1	20696750	20697750	chr1	21025750	21026750	chr1_20697250_21026250	500kb	CTCF	NA	CTCF-other	cell-type-specific
K562	chr1	206979750	206980750	chr1	207412750	207413750	chr1_206980250_207413250	500kb	NA	NA	other-other	cell-type-specific
K562	chr1	206979750	206980750	chr1	207458750	207459750	chr1_206980250_207459250	500kb	NA	NA	other-other	cell-type-specific
K562	chr1	207024250	207025250	chr1	207032250	207033250	chr1_207024750_207032750	500kb	enhancer	enhancer	E-E	cell-type-specific
K562	chr1	207032250	207033250	chr1	207519750	207520750	chr1_207032750_207520250	500kb	enhancer	enhancer	E-E	cell-type-specific
K562	chr1	207051750	207052750	chr1	207310250	207311250	chr1_207052250_207310750	500kb	enhancer	NA	E/P-other	cell-type-specific
K562	chr1	207051750	207052750	chr1	207317250	207318250	chr1_207052250_207317750	500kb	enhancer	enhancer	E-E	cell-type-specific
K562	chr1	207052250	207053250	chr1	207204250	207205250	chr1_207052750_207204750	500kb	promoter	enhancer	E-P	cell-type-specific
K562	chr1	207078250	207079250	chr1	207363250	207364250	chr1_207078750_207363750	500kb	NA	enhancer	E/P-other	cell-type-specific
K562	chr1	207082750	207083750	chr1	207491750	207492750	chr1_207083250_207492250	500kb	NA	NA	other-other	cell-type-specific
K562	chr1	207083250	207084250	chr1	207520750	207521750	chr1_207083750_207521250	500kb	NA	enhancer	E/P-other	cell-type-specific
K562	chr1	20710250	20711250	chr1	21181750	21182750	chr1_20710750_21182250	500kb	NA	NA	other-other	cell-type-specific
K562	chr1	20716500	20717500	chr1	22022500	22023500	chr1_20717000_22023000	2Mb	promoter	CTCF	E/P-other	cell-type-specific
K562	chr1	207195250	207196250	chr1	207204250	207205250	chr1_207195750_207204750	500kb	NA	enhancer	E/P-other	cell-type-specific
K562	chr1	207204250	207205250	chr1	207241750	207242750	chr1_207204750_207242250	500kb	enhancer	enhancer	E-E	cell-type-specific
K562	chr1	207204250	207205250	chr1	207362250	207363250	chr1_207204750_207362750	500kb	enhancer	enhancer	E-E	cell-type-specific
K562	chr1	207309750	207310750	chr1	207316750	207317750	chr1_207310250_207317250	500kb	enhancer	enhancer	E-E	cell-type-specific
K562	chr1	207321250	207322250	chr1	207519250	207520250	chr1_207321750_207519750	500kb	promoter	enhancer	E-P	cell-type-specific
K562	chr1	207321750	207322750	chr1	207362250	207363250	chr1_207322250_207362750	500kb	promoter	enhancer	E-P	cell-type-specific
K562	chr1	207364250	207365250	chr1	207376250	207377250	chr1_207364750_207376750	500kb	NA	NA	other-other	cell-type-specific
K562	chr1	207453750	207454750	chr1	207463250	207464250	chr1_207454250_207463750	500kb	promoter	NA	E/P-other	cell-type-specific
K562	chr1	207499250	207500250	chr1	207518750	207519750	chr1_207499750_207519250	500kb	CTCF	enhancer	E/P-other	cell-type-specific
K562	chr1	207519250	207520250	chr1	207751750	207752750	chr1_207519750_207752250	500kb	enhancer	promoter	E-P	cell-type-specific
K562	chr1	207519750	207520750	chr1	207645250	207646250	chr1_207520250_207645750	500kb	enhancer	promoter	E-P	cell-type-specific
K562	chr1	207578250	207579250	chr1	207963750	207964750	chr1_207578750_207964250	500kb	NA	enhancer	E/P-other	cell-type-specific
K562	chr1	207578750	207579750	chr1	207827250	207828250	chr1_207579250_207827750	500kb	CTCF	NA	CTCF-other	cell-type-specific
K562	chr1	207625750	207626750	chr1	207634750	207635750	chr1_207626250_207635250	500kb	enhancer	enhancer	E-E	cell-type-specific
K562	chr1	207626250	207627250	chr1	207645250	207646250	chr1_207626750_207645750	500kb	enhancer	promoter	E-P	cell-type-specific
K562	chr1	207626750	207627750	chr1	207648750	207649750	chr1_207627250_207649250	500kb	NA	enhancer	E/P-other	cell-type-specific
K562	chr1	207634750	207635750	chr1	207644750	207645750	chr1_207635250_207645250	500kb	enhancer	promoter	E-P	cell-type-specific
K562	chr1	207634750	207635750	chr1	207649250	207650250	chr1_207635250_207649750	500kb	enhancer	enhancer	E-E	cell-type-specific
K562	chr1	207645250	207646250	chr1	207691250	207692250	chr1_207645750_207691750	500kb	promoter	enhancer	E-P	cell-type-specific
K562	chr1	207645250	207646250	chr1	207751250	207752250	chr1_207645750_207751750	500kb	promoter	promoter	P-P	cell-type-specific
K562	chr1	207645250	207646250	chr1	207825750	207826750	chr1_207645750_207826250	500kb	promoter	enhancer	E-P	cell-type-specific
K562	chr1	207649250	207650250	chr1	207751750	207752750	chr1_207649750_207752250	500kb	enhancer	promoter	E-P	cell-type-specific
K562	chr1	207649750	207650750	chr1	207691750	207692750	chr1_207650250_207692250	500kb	enhancer	enhancer	E-E	cell-type-specific
K562	chr1	207679750	207680750	chr1	207691750	207692750	chr1_207680250_207692250	500kb	enhancer	enhancer	E-E	cell-type-specific
K562	chr1	207712250	207713250	chr1	207795750	207796750	chr1_207712750_207796250	500kb	NA	NA	other-other	cell-type-specific
K562	chr1	207752250	207753250	chr1	207806250	207807250	chr1_207752750_207806750	500kb	enhancer	NA	E/P-other	cell-type-specific
K562	chr1	207806250	207807250	chr1	207817250	207818250	chr1_207806750_207817750	500kb	NA	enhancer	E/P-other	cell-type-specific
K562	chr1	207818500	207819500	chr1	209784500	209785500	chr1_207819000_209785000	2Mb	enhancer	promoter	E-P	cell-type-specific
K562	chr1	207824500	207825500	chr1	209648500	209649500	chr1_207825000_209649000	2Mb	enhancer	enhancer	E-E	cell-type-specific
K562	chr1	207826250	207827250	chr1	208219750	208220750	chr1_207826750_208220250	500kb	enhancer	enhancer	E-E	cell-type-specific
K562	chr1	207868500	207869500	chr1	209806500	209807500	chr1_207869000_209807000	2Mb	promoter	enhancer	E-P	cell-type-specific
K562	chr1	20786500	20787500	chr1	21670500	21671500	chr1_20787000_21671000	2Mb	promoter	enhancer	E-P	cell-type-specific
K562	chr1	20786500	20787500	chr1	21906500	21907500	chr1_20787000_21907000	2Mb	promoter	enhancer	E-P	cell-type-specific
K562	chr1	20786500	20787500	chr1	22050500	22051500	chr1_20787000_22051000	2Mb	promoter	NA	E/P-other	cell-type-specific
K562	chr1	207873250	207874250	chr1	208243250	208244250	chr1_207873750_208243750	500kb	NA	CTCF	CTCF-other	cell-type-specific
K562	chr1	207879250	207880250	chr1	208243250	208244250	chr1_207879750_208243750	500kb	NA	CTCF	CTCF-other	cell-type-specific
K562	chr1	207886250	207887250	chr1	207922750	207923750	chr1_207886750_207923250	500kb	NA	NA	other-other	cell-type-specific
K562	chr1	207886500	207887500	chr1	209648500	209649500	chr1_207887000_209649000	2Mb	NA	enhancer	E/P-other	cell-type-specific
K562	chr1	207886500	207887500	chr1	209784500	209785500	chr1_207887000_209785000	2Mb	NA	promoter	E/P-other	cell-type-specific
K562	chr1	207886500	207887500	chr1	209806500	209807500	chr1_207887000_209807000	2Mb	NA	enhancer	E/P-other	cell-type-specific
K562	chr1	207886500	207887500	chr1	209826500	209827500	chr1_207887000_209827000	2Mb	NA	enhancer	E/P-other	cell-type-specific
K562	chr1	207903750	207904750	chr1	207963250	207964250	chr1_207904250_207963750	500kb	NA	enhancer	E/P-other	cell-type-specific
K562	chr1	207923250	207924250	chr1	207963250	207964250	chr1_207923750_207963750	500kb	NA	enhancer	E/P-other	cell-type-specific
K562	chr1	207963250	207964250	chr1	208219250	208220250	chr1_207963750_208219750	500kb	enhancer	enhancer	E-E	cell-type-specific
K562	chr1	207964500	207965500	chr1	209648500	209649500	chr1_207965000_209649000	2Mb	enhancer	enhancer	E-E	cell-type-specific
K562	chr1	207964500	207965500	chr1	209784500	209785500	chr1_207965000_209785000	2Mb	enhancer	promoter	E-P	cell-type-specific
K562	chr1	207964500	207965500	chr1	209806500	209807500	chr1_207965000_209807000	2Mb	enhancer	enhancer	E-E	cell-type-specific
K562	chr1	207964500	207965500	chr1	209826500	209827500	chr1_207965000_209827000	2Mb	enhancer	enhancer	E-E	cell-type-specific
K562	chr1	207994500	207995500	chr1	209568500	209569500	chr1_207995000_209569000	2Mb	NA	CTCF	CTCF-other	cell-type-specific
K562	chr1	208078250	208079250	chr1	208244250	208245250	chr1_208078750_208244750	500kb	NA	promoter	E/P-other	cell-type-specific
K562	chr1	208093750	208094750	chr1	208251750	208252750	chr1_208094250_208252250	500kb	CTCF	CTCF	CTCF-CTCF	cell-type-specific
K562	chr1	208118750	208119750	chr1	208244250	208245250	chr1_208119250_208244750	500kb	NA	promoter	E/P-other	cell-type-specific
K562	chr1	208131750	208132750	chr1	208183250	208184250	chr1_208132250_208183750	500kb	CTCF	NA	CTCF-other	cell-type-specific
K562	chr1	208131750	208132750	chr1	208251250	208252250	chr1_208132250_208251750	500kb	CTCF	NA	CTCF-other	cell-type-specific
K562	chr1	208183750	208184750	chr1	208219750	208220750	chr1_208184250_208220250	500kb	NA	enhancer	E/P-other	cell-type-specific
K562	chr1	208183750	208184750	chr1	208226750	208227750	chr1_208184250_208227250	500kb	NA	NA	other-other	cell-type-specific
K562	chr1	208183750	208184750	chr1	208235750	208236750	chr1_208184250_208236250	500kb	NA	enhancer	E/P-other	cell-type-specific
K562	chr1	208219250	208220250	chr1	208226750	208227750	chr1_208219750_208227250	500kb	enhancer	NA	E/P-other	cell-type-specific
K562	chr1	208219750	208220750	chr1	208236250	208237250	chr1_208220250_208236750	500kb	enhancer	enhancer	E-E	cell-type-specific
K562	chr1	208219750	208220750	chr1	208243250	208244250	chr1_208220250_208243750	500kb	enhancer	CTCF	E/P-other	cell-type-specific
K562	chr1	208220500	208221500	chr1	209648500	209649500	chr1_208221000_209649000	2Mb	enhancer	enhancer	E-E	cell-type-specific
K562	chr1	208220500	208221500	chr1	209784500	209785500	chr1_208221000_209785000	2Mb	enhancer	promoter	E-P	cell-type-specific
K562	chr1	208220500	208221500	chr1	209806500	209807500	chr1_208221000_209807000	2Mb	enhancer	enhancer	E-E	cell-type-specific
K562	chr1	208220500	208221500	chr1	209826500	209827500	chr1_208221000_209827000	2Mb	enhancer	enhancer	E-E	cell-type-specific
K562	chr1	208248500	208249500	chr1	209206500	209207500	chr1_208249000_209207000	2Mb	NA	NA	other-other	cell-type-specific
K562	chr1	208248500	208249500	chr1	209246500	209247500	chr1_208249000_209247000	2Mb	NA	NA	other-other	cell-type-specific
K562	chr1	208252250	208253250	chr1	208652250	208653250	chr1_208252750_208652750	500kb	CTCF	CTCF	CTCF-CTCF	cell-type-specific
K562	chr1	208450250	208451250	chr1	208652250	208653250	chr1_208450750_208652750	500kb	NA	CTCF	CTCF-other	cell-type-specific
K562	chr1	208699750	208700750	chr1	209001250	209002250	chr1_208700250_209001750	500kb	NA	NA	other-other	cell-type-specific
K562	chr1	2091750	2092750	chr1	2381250	2382250	chr1_2092250_2381750	500kb	CTCF	CTCF	CTCF-CTCF	cell-type-specific
K562	chr1	2091750	2092750	chr1	2413750	2414750	chr1_2092250_2414250	500kb	CTCF	enhancer	E/P-other	cell-type-specific
K562	chr1	209248250	209249250	chr1	209688250	209689250	chr1_209248750_209688750	500kb	CTCF	NA	CTCF-other	cell-type-specific
K562	chr1	209248250	209249250	chr1	209693750	209694750	chr1_209248750_209694250	500kb	CTCF	NA	CTCF-other	cell-type-specific
K562	chr1	209248250	209249250	chr1	209697250	209698250	chr1_209248750_209697750	500kb	CTCF	NA	CTCF-other	cell-type-specific
K562	chr1	209569750	209570750	chr1	209697250	209698250	chr1_209570250_209697750	500kb	CTCF	NA	CTCF-other	cell-type-specific
K562	chr1	209569750	209570750	chr1	209823250	209824250	chr1_209570250_209823750	500kb	CTCF	CTCF	CTCF-CTCF	cell-type-specific
K562	chr1	209576750	209577750	chr1	209697250	209698250	chr1_209577250_209697750	500kb	CTCF	NA	CTCF-other	cell-type-specific
K562	chr1	209601750	209602750	chr1	209697250	209698250	chr1_209602250_209697750	500kb	CTCF	NA	CTCF-other	cell-type-specific
K562	chr1	209627250	209628250	chr1	209667750	209668750	chr1_209627750_209668250	500kb	CTCF	NA	CTCF-other	cell-type-specific
K562	chr1	209627750	209628750	chr1	209645750	209646750	chr1_209628250_209646250	500kb	CTCF	enhancer	E/P-other	cell-type-specific
K562	chr1	209634750	209635750	chr1	209674250	209675250	chr1_209635250_209674750	500kb	NA	promoter	E/P-other	cell-type-specific
K562	chr1	209642250	209643250	chr1	209692250	209693250	chr1_209642750_209692750	500kb	NA	CTCF	CTCF-other	cell-type-specific
K562	chr1	209645750	209646750	chr1	209667750	209668750	chr1_209646250_209668250	500kb	enhancer	NA	E/P-other	cell-type-specific
K562	chr1	209646250	209647250	chr1	209783750	209784750	chr1_209646750_209784250	500kb	enhancer	promoter	E-P	cell-type-specific
K562	chr1	209646250	209647250	chr1	209826750	209827750	chr1_209646750_209827250	500kb	enhancer	enhancer	E-E	cell-type-specific
K562	chr1	209646500	209647500	chr1	211258500	211259500	chr1_209647000_211259000	2Mb	enhancer	promoter	E-P	cell-type-specific
K562	chr1	209646500	209647500	chr1	211610500	211611500	chr1_209647000_211611000	2Mb	enhancer	NA	E/P-other	cell-type-specific
K562	chr1	209648500	209649500	chr1	211326500	211327500	chr1_209649000_211327000	2Mb	enhancer	promoter	E-P	cell-type-specific
K562	chr1	209648500	209649500	chr1	211378500	211379500	chr1_209649000_211379000	2Mb	enhancer	NA	E/P-other	cell-type-specific
K562	chr1	209648500	209649500	chr1	211516500	211517500	chr1_209649000_211517000	2Mb	enhancer	CTCF	E/P-other	cell-type-specific
K562	chr1	209648500	209649500	chr1	211552500	211553500	chr1_209649000_211553000	2Mb	enhancer	NA	E/P-other	cell-type-specific
K562	chr1	209648500	209649500	chr1	211578500	211579500	chr1_209649000_211579000	2Mb	enhancer	promoter	E-P	cell-type-specific
K562	chr1	209649250	209650250	chr1	209667750	209668750	chr1_209649750_209668250	500kb	enhancer	NA	E/P-other	cell-type-specific
K562	chr1	209650250	209651250	chr1	209746750	209747750	chr1_209650750_209747250	500kb	NA	CTCF	CTCF-other	cell-type-specific
K562	chr1	209656750	209657750	chr1	209674250	209675250	chr1_209657250_209674750	500kb	NA	promoter	E/P-other	cell-type-specific
K562	chr1	209667250	209668250	chr1	209674750	209675750	chr1_209667750_209675250	500kb	NA	promoter	E/P-other	cell-type-specific
K562	chr1	209674250	209675250	chr1	209688750	209689750	chr1_209674750_209689250	500kb	promoter	NA	E/P-other	cell-type-specific
K562	chr1	209674500	209675500	chr1	211326500	211327500	chr1_209675000_211327000	2Mb	promoter	promoter	P-P	cell-type-specific
K562	chr1	209674500	209675500	chr1	211380500	211381500	chr1_209675000_211381000	2Mb	promoter	NA	E/P-other	cell-type-specific
K562	chr1	209674500	209675500	chr1	211578500	211579500	chr1_209675000_211579000	2Mb	promoter	promoter	P-P	cell-type-specific
K562	chr1	209674500	209675500	chr1	211610500	211611500	chr1_209675000_211611000	2Mb	promoter	NA	E/P-other	cell-type-specific
K562	chr1	209674500	209675500	chr1	211630500	211631500	chr1_209675000_211631000	2Mb	promoter	enhancer	E-P	cell-type-specific
K562	chr1	209748500	209749500	chr1	211258500	211259500	chr1_209749000_211259000	2Mb	NA	promoter	E/P-other	cell-type-specific
K562	chr1	209748500	209749500	chr1	211378500	211379500	chr1_209749000_211379000	2Mb	NA	NA	other-other	cell-type-specific
K562	chr1	209748500	209749500	chr1	211610500	211611500	chr1_209749000_211611000	2Mb	NA	NA	other-other	cell-type-specific
K562	chr1	209748500	209749500	chr1	211632500	211633500	chr1_209749000_211633000	2Mb	NA	enhancer	E/P-other	cell-type-specific
K562	chr1	209769250	209770250	chr1	209805250	209806250	chr1_209769750_209805750	500kb	NA	promoter	E/P-other	cell-type-specific
K562	chr1	209784500	209785500	chr1	211548500	211549500	chr1_209785000_211549000	2Mb	promoter	enhancer	E-P	cell-type-specific
K562	chr1	209784500	209785500	chr1	211610500	211611500	chr1_209785000_211611000	2Mb	promoter	NA	E/P-other	cell-type-specific
K562	chr1	209784500	209785500	chr1	211630500	211631500	chr1_209785000_211631000	2Mb	promoter	enhancer	E-P	cell-type-specific
K562	chr1	209784500	209785500	chr1	211652500	211653500	chr1_209785000_211653000	2Mb	promoter	NA	E/P-other	cell-type-specific
K562	chr1	209806500	209807500	chr1	211134500	211135500	chr1_209807000_211135000	2Mb	enhancer	CTCF	E/P-other	cell-type-specific
K562	chr1	209806500	209807500	chr1	211326500	211327500	chr1_209807000_211327000	2Mb	enhancer	promoter	E-P	cell-type-specific
K562	chr1	209806500	209807500	chr1	211514500	211515500	chr1_209807000_211515000	2Mb	enhancer	enhancer	E-E	cell-type-specific
K562	chr1	209806500	209807500	chr1	211548500	211549500	chr1_209807000_211549000	2Mb	enhancer	enhancer	E-E	cell-type-specific
K562	chr1	209806500	209807500	chr1	211610500	211611500	chr1_209807000_211611000	2Mb	enhancer	NA	E/P-other	cell-type-specific
K562	chr1	209806500	209807500	chr1	211630500	211631500	chr1_209807000_211631000	2Mb	enhancer	enhancer	E-E	cell-type-specific
K562	chr1	209826500	209827500	chr1	211548500	211549500	chr1_209827000_211549000	2Mb	enhancer	enhancer	E-E	cell-type-specific
K562	chr1	209826500	209827500	chr1	211610500	211611500	chr1_209827000_211611000	2Mb	enhancer	NA	E/P-other	cell-type-specific
K562	chr1	209826500	209827500	chr1	211630500	211631500	chr1_209827000_211631000	2Mb	enhancer	enhancer	E-E	cell-type-specific
K562	chr1	209827750	209828750	chr1	209843750	209844750	chr1_209828250_209844250	500kb	promoter	NA	E/P-other	cell-type-specific
K562	chr1	209854750	209855750	chr1	210148750	210149750	chr1_209855250_210149250	500kb	NA	NA	other-other	cell-type-specific
K562	chr1	209860250	209861250	chr1	210239750	210240750	chr1_209860750_210240250	500kb	CTCF	NA	CTCF-other	cell-type-specific
K562	chr1	209860750	209861750	chr1	210136250	210137250	chr1_209861250_210136750	500kb	NA	NA	other-other	cell-type-specific
K562	chr1	209860750	209861750	chr1	210152750	210153750	chr1_209861250_210153250	500kb	NA	NA	other-other	cell-type-specific
K562	chr1	209860750	209861750	chr1	210296750	210297750	chr1_209861250_210297250	500kb	NA	NA	other-other	cell-type-specific
K562	chr1	209860750	209861750	chr1	210306750	210307750	chr1_209861250_210307250	500kb	NA	NA	other-other	cell-type-specific
K562	chr1	21021250	21022250	chr1	21027750	21028750	chr1_21021750_21028250	500kb	NA	enhancer	E/P-other	cell-type-specific
K562	chr1	21022500	21023500	chr1	22024500	22025500	chr1_21023000_22025000	2Mb	enhancer	promoter	E-P	cell-type-specific
K562	chr1	21024500	21025500	chr1	22050500	22051500	chr1_21025000_22051000	2Mb	enhancer	NA	E/P-other	cell-type-specific
K562	chr1	21024500	21025500	chr1	22452500	22453500	chr1_21025000_22453000	2Mb	enhancer	enhancer	E-E	cell-type-specific
K562	chr1	21028750	21029750	chr1	21058250	21059250	chr1_21029250_21058750	500kb	NA	CTCF	CTCF-other	cell-type-specific
K562	chr1	210406500	210407500	chr1	211146500	211147500	chr1_210407000_211147000	2Mb	CTCF	NA	CTCF-other	cell-type-specific
K562	chr1	210408500	210409500	chr1	211134500	211135500	chr1_210409000_211135000	2Mb	NA	CTCF	CTCF-other	cell-type-specific
K562	chr1	210422500	210423500	chr1	211132500	211133500	chr1_210423000_211133000	2Mb	NA	NA	other-other	cell-type-specific
K562	chr1	210558500	210559500	chr1	211134500	211135500	chr1_210559000_211135000	2Mb	NA	CTCF	CTCF-other	cell-type-specific
K562	chr1	210648750	210649750	chr1	211133250	211134250	chr1_210649250_211133750	500kb	NA	CTCF	CTCF-other	cell-type-specific
K562	chr1	210656250	210657250	chr1	211133250	211134250	chr1_210656750_211133750	500kb	NA	CTCF	CTCF-other	cell-type-specific
K562	chr1	21099250	21100250	chr1	21175250	21176250	chr1_21099750_21175750	500kb	NA	enhancer	E/P-other	cell-type-specific
K562	chr1	2109750	2110750	chr1	2381250	2382250	chr1_2110250_2381750	500kb	NA	CTCF	CTCF-other	cell-type-specific
K562	chr1	211133250	211134250	chr1	211476250	211477250	chr1_211133750_211476750	500kb	CTCF	CTCF	CTCF-CTCF	cell-type-specific
K562	chr1	211133250	211134250	chr1	211490250	211491250	chr1_211133750_211490750	500kb	CTCF	CTCF	CTCF-CTCF	cell-type-specific
K562	chr1	211133250	211134250	chr1	211513250	211514250	chr1_211133750_211513750	500kb	CTCF	CTCF	CTCF-CTCF	cell-type-specific
K562	chr1	211134750	211135750	chr1	211470750	211471750	chr1_211135250_211471250	500kb	CTCF	NA	CTCF-other	cell-type-specific
K562	chr1	211140500	211141500	chr1	211652500	211653500	chr1_211141000_211653000	2Mb	NA	NA	other-other	cell-type-specific
K562	chr1	211222250	211223250	chr1	211257750	211258750	chr1_211222750_211258250	500kb	enhancer	enhancer	E-E	cell-type-specific
K562	chr1	211258500	211259500	chr1	212432500	212433500	chr1_211259000_212433000	2Mb	promoter	promoter	P-P	cell-type-specific
K562	chr1	211258500	211259500	chr1	212558500	212559500	chr1_211259000_212559000	2Mb	promoter	promoter	P-P	cell-type-specific
K562	chr1	211258500	211259500	chr1	213068500	213069500	chr1_211259000_213069000	2Mb	promoter	NA	E/P-other	cell-type-specific
K562	chr1	211258750	211259750	chr1	211606750	211607750	chr1_211259250_211607250	500kb	promoter	enhancer	E-P	cell-type-specific
K562	chr1	211258750	211259750	chr1	211612750	211613750	chr1_211259250_211613250	500kb	promoter	enhancer	E-P	cell-type-specific
K562	chr1	211259750	211260750	chr1	211371750	211372750	chr1_211260250_211372250	500kb	promoter	enhancer	E-P	cell-type-specific
K562	chr1	211326250	211327250	chr1	211371750	211372750	chr1_211326750_211372250	500kb	promoter	enhancer	E-P	cell-type-specific
K562	chr1	211326500	211327500	chr1	213016500	213017500	chr1_211327000_213017000	2Mb	promoter	enhancer	E-P	cell-type-specific
K562	chr1	211326500	211327500	chr1	213046500	213047500	chr1_211327000_213047000	2Mb	promoter	enhancer	E-P	cell-type-specific
K562	chr1	211371750	211372750	chr1	211382250	211383250	chr1_211372250_211382750	500kb	enhancer	promoter	E-P	cell-type-specific
K562	chr1	211382250	211383250	chr1	211613250	211614250	chr1_211382750_211613750	500kb	promoter	enhancer	E-P	cell-type-specific
K562	chr1	211382250	211383250	chr1	211630250	211631250	chr1_211382750_211630750	500kb	promoter	enhancer	E-P	cell-type-specific
K562	chr1	211513750	211514750	chr1	211664750	211665750	chr1_211514250_211665250	500kb	CTCF	NA	CTCF-other	cell-type-specific
K562	chr1	211514500	211515500	chr1	213048500	213049500	chr1_211515000_213049000	2Mb	enhancer	enhancer	E-E	cell-type-specific
K562	chr1	211515750	211516750	chr1	211548250	211549250	chr1_211516250_211548750	500kb	enhancer	enhancer	E-E	cell-type-specific
K562	chr1	211515750	211516750	chr1	211556250	211557250	chr1_211516250_211556750	500kb	enhancer	enhancer	E-E	cell-type-specific
K562	chr1	211548750	211549750	chr1	211577750	211578750	chr1_211549250_211578250	500kb	enhancer	enhancer	E-E	cell-type-specific
K562	chr1	211548750	211549750	chr1	211605750	211606750	chr1_211549250_211606250	500kb	enhancer	enhancer	E-E	cell-type-specific
K562	chr1	211548750	211549750	chr1	211613250	211614250	chr1_211549250_211613750	500kb	enhancer	enhancer	E-E	cell-type-specific
K562	chr1	211548750	211549750	chr1	211630250	211631250	chr1_211549250_211630750	500kb	enhancer	enhancer	E-E	cell-type-specific
K562	chr1	211552500	211553500	chr1	213016500	213017500	chr1_211553000_213017000	2Mb	NA	enhancer	E/P-other	cell-type-specific
K562	chr1	211556250	211557250	chr1	211578250	211579250	chr1_211556750_211578750	500kb	enhancer	promoter	E-P	cell-type-specific
K562	chr1	211556250	211557250	chr1	211605750	211606750	chr1_211556750_211606250	500kb	enhancer	enhancer	E-E	cell-type-specific
K562	chr1	211556250	211557250	chr1	211613250	211614250	chr1_211556750_211613750	500kb	enhancer	enhancer	E-E	cell-type-specific
K562	chr1	211556250	211557250	chr1	211629750	211630750	chr1_211556750_211630250	500kb	enhancer	enhancer	E-E	cell-type-specific
K562	chr1	211578750	211579750	chr1	211829750	211830750	chr1_211579250_211830250	500kb	promoter	promoter	P-P	cell-type-specific
K562	chr1	211583750	211584750	chr1	211630250	211631250	chr1_211584250_211630750	500kb	NA	enhancer	E/P-other	cell-type-specific
K562	chr1	211589750	211590750	chr1	211630250	211631250	chr1_211590250_211630750	500kb	NA	enhancer	E/P-other	cell-type-specific
K562	chr1	211590750	211591750	chr1	211605250	211606250	chr1_211591250_211605750	500kb	NA	enhancer	E/P-other	cell-type-specific
K562	chr1	211596750	211597750	chr1	211605250	211606250	chr1_211597250_211605750	500kb	NA	enhancer	E/P-other	cell-type-specific
K562	chr1	211605750	211606750	chr1	211613250	211614250	chr1_211606250_211613750	500kb	enhancer	enhancer	E-E	cell-type-specific
K562	chr1	211605750	211606750	chr1	211617750	211618750	chr1_211606250_211618250	500kb	enhancer	NA	E/P-other	cell-type-specific
K562	chr1	211605750	211606750	chr1	211623250	211624250	chr1_211606250_211623750	500kb	enhancer	NA	E/P-other	cell-type-specific
K562	chr1	211606250	211607250	chr1	211630250	211631250	chr1_211606750_211630750	500kb	enhancer	enhancer	E-E	cell-type-specific
K562	chr1	211606250	211607250	chr1	211642750	211643750	chr1_211606750_211643250	500kb	enhancer	NA	E/P-other	cell-type-specific
K562	chr1	211610500	211611500	chr1	212608500	212609500	chr1_211611000_212609000	2Mb	NA	promoter	E/P-other	cell-type-specific
K562	chr1	211610500	211611500	chr1	212790500	212791500	chr1_211611000_212791000	2Mb	NA	promoter	E/P-other	cell-type-specific
K562	chr1	211610500	211611500	chr1	213016500	213017500	chr1_211611000_213017000	2Mb	NA	enhancer	E/P-other	cell-type-specific
K562	chr1	211613250	211614250	chr1	211630250	211631250	chr1_211613750_211630750	500kb	enhancer	enhancer	E-E	cell-type-specific
K562	chr1	211613250	211614250	chr1	211643250	211644250	chr1_211613750_211643750	500kb	enhancer	NA	E/P-other	cell-type-specific
K562	chr1	211613250	211614250	chr1	211653750	211654750	chr1_211613750_211654250	500kb	enhancer	NA	E/P-other	cell-type-specific
K562	chr1	211613250	211614250	chr1	211674750	211675750	chr1_211613750_211675250	500kb	enhancer	promoter	E-P	cell-type-specific
K562	chr1	211630250	211631250	chr1	211643250	211644250	chr1_211630750_211643750	500kb	enhancer	NA	E/P-other	cell-type-specific
K562	chr1	211630250	211631250	chr1	211648250	211649250	chr1_211630750_211648750	500kb	enhancer	CTCF	E/P-other	cell-type-specific
K562	chr1	211630250	211631250	chr1	211674750	211675750	chr1_211630750_211675250	500kb	enhancer	promoter	E-P	cell-type-specific
K562	chr1	211630250	211631250	chr1	212035750	212036750	chr1_211630750_212036250	500kb	enhancer	promoter	E-P	cell-type-specific
K562	chr1	211630500	211631500	chr1	212790500	212791500	chr1_211631000_212791000	2Mb	enhancer	promoter	E-P	cell-type-specific
K562	chr1	211630500	211631500	chr1	213016500	213017500	chr1_211631000_213017000	2Mb	enhancer	enhancer	E-E	cell-type-specific
K562	chr1	211630750	211631750	chr1	211653750	211654750	chr1_211631250_211654250	500kb	enhancer	NA	E/P-other	cell-type-specific
K562	chr1	211648250	211649250	chr1	211674250	211675250	chr1_211648750_211674750	500kb	CTCF	NA	CTCF-other	cell-type-specific
K562	chr1	211655750	211656750	chr1	212012250	212013250	chr1_211656250_212012750	500kb	NA	CTCF	CTCF-other	cell-type-specific
K562	chr1	211660250	211661250	chr1	211674250	211675250	chr1_211660750_211674750	500kb	NA	NA	other-other	cell-type-specific
K562	chr1	211675250	211676250	chr1	211928750	211929750	chr1_211675750_211929250	500kb	promoter	enhancer	E-P	cell-type-specific
K562	chr1	211676250	211677250	chr1	211690750	211691750	chr1_211676750_211691250	500kb	NA	NA	other-other	cell-type-specific
K562	chr1	211676500	211677500	chr1	212774500	212775500	chr1_211677000_212775000	2Mb	NA	enhancer	E/P-other	cell-type-specific
K562	chr1	211676500	211677500	chr1	213032500	213033500	chr1_211677000_213033000	2Mb	NA	NA	other-other	cell-type-specific
K562	chr1	211676500	211677500	chr1	213066500	213067500	chr1_211677000_213067000	2Mb	NA	NA	other-other	cell-type-specific
K562	chr1	211676500	211677500	chr1	213082500	213083500	chr1_211677000_213083000	2Mb	NA	NA	other-other	cell-type-specific
K562	chr1	211678500	211679500	chr1	212342500	212343500	chr1_211679000_212343000	2Mb	NA	NA	other-other	cell-type-specific
K562	chr1	211678500	211679500	chr1	212486500	212487500	chr1_211679000_212487000	2Mb	NA	NA	other-other	cell-type-specific
K562	chr1	211678500	211679500	chr1	212588500	212589500	chr1_211679000_212589000	2Mb	NA	NA	other-other	cell-type-specific
K562	chr1	211678500	211679500	chr1	212682500	212683500	chr1_211679000_212683000	2Mb	NA	NA	other-other	cell-type-specific
K562	chr1	211678500	211679500	chr1	212962500	212963500	chr1_211679000_212963000	2Mb	NA	NA	other-other	cell-type-specific
K562	chr1	211678500	211679500	chr1	212994500	212995500	chr1_211679000_212995000	2Mb	NA	NA	other-other	cell-type-specific
K562	chr1	211698500	211699500	chr1	212292500	212293500	chr1_211699000_212293000	2Mb	CTCF	NA	CTCF-other	cell-type-specific
K562	chr1	211698750	211699750	chr1	211722250	211723250	chr1_211699250_211722750	500kb	CTCF	enhancer	E/P-other	cell-type-specific
K562	chr1	211706250	211707250	chr1	211722250	211723250	chr1_211706750_211722750	500kb	NA	enhancer	E/P-other	cell-type-specific
K562	chr1	211711250	211712250	chr1	211722250	211723250	chr1_211711750_211722750	500kb	NA	enhancer	E/P-other	cell-type-specific
K562	chr1	211711250	211712250	chr1	211829750	211830750	chr1_211711750_211830250	500kb	NA	promoter	E/P-other	cell-type-specific
K562	chr1	211722250	211723250	chr1	211734750	211735750	chr1_211722750_211735250	500kb	enhancer	NA	E/P-other	cell-type-specific
K562	chr1	211722750	211723750	chr1	211829750	211830750	chr1_211723250_211830250	500kb	enhancer	promoter	E-P	cell-type-specific
K562	chr1	21176500	21177500	chr1	22050500	22051500	chr1_21177000_22051000	2Mb	promoter	NA	E/P-other	cell-type-specific
K562	chr1	21176500	21177500	chr1	22450500	22451500	chr1_21177000_22451000	2Mb	promoter	NA	E/P-other	cell-type-specific
K562	chr1	21176500	21177500	chr1	23018500	23019500	chr1_21177000_23019000	2Mb	promoter	promoter	P-P	cell-type-specific
K562	chr1	21176500	21177500	chr1	23116500	23117500	chr1_21177000_23117000	2Mb	promoter	enhancer	E-P	cell-type-specific
K562	chr1	21177250	21178250	chr1	21216250	21217250	chr1_21177750_21216750	500kb	enhancer	CTCF	E/P-other	cell-type-specific
K562	chr1	211829750	211830750	chr1	211842750	211843750	chr1_211830250_211843250	500kb	promoter	NA	E/P-other	cell-type-specific
K562	chr1	211829750	211830750	chr1	212241750	212242750	chr1_211830250_212242250	500kb	promoter	enhancer	E-P	cell-type-specific
K562	chr1	211830500	211831500	chr1	212366500	212367500	chr1_211831000_212367000	2Mb	promoter	NA	E/P-other	cell-type-specific
K562	chr1	211928500	211929500	chr1	213048500	213049500	chr1_211929000_213049000	2Mb	enhancer	enhancer	E-E	cell-type-specific
K562	chr1	211928750	211929750	chr1	212034750	212035750	chr1_211929250_212035250	500kb	enhancer	promoter	E-P	cell-type-specific
K562	chr1	211928750	211929750	chr1	212414250	212415250	chr1_211929250_212414750	500kb	enhancer	promoter	E-P	cell-type-specific
K562	chr1	212001250	212002250	chr1	212478250	212479250	chr1_212001750_212478750	500kb	NA	NA	other-other	cell-type-specific
K562	chr1	212010750	212011750	chr1	212473250	212474250	chr1_212011250_212473750	500kb	NA	NA	other-other	cell-type-specific
K562	chr1	212011750	212012750	chr1	212485750	212486750	chr1_212012250_212486250	500kb	CTCF	NA	CTCF-other	cell-type-specific
K562	chr1	212035750	212036750	chr1	212151750	212152750	chr1_212036250_212152250	500kb	promoter	enhancer	E-P	cell-type-specific
K562	chr1	212035750	212036750	chr1	212241750	212242750	chr1_212036250_212242250	500kb	promoter	enhancer	E-P	cell-type-specific
K562	chr1	212069750	212070750	chr1	212484750	212485750	chr1_212070250_212485250	500kb	NA	NA	other-other	cell-type-specific
K562	chr1	212083750	212084750	chr1	212455250	212456250	chr1_212084250_212455750	500kb	NA	CTCF	CTCF-other	cell-type-specific
K562	chr1	212107750	212108750	chr1	212454750	212455750	chr1_212108250_212455250	500kb	NA	NA	other-other	cell-type-specific
K562	chr1	212109750	212110750	chr1	212455250	212456250	chr1_212110250_212455750	500kb	CTCF	CTCF	CTCF-CTCF	cell-type-specific
K562	chr1	212152250	212153250	chr1	212234250	212235250	chr1_212152750_212234750	500kb	enhancer	enhancer	E-E	cell-type-specific
K562	chr1	212152250	212153250	chr1	212241750	212242750	chr1_212152750_212242250	500kb	enhancer	enhancer	E-E	cell-type-specific
K562	chr1	212152250	212153250	chr1	212285250	212286250	chr1_212152750_212285750	500kb	enhancer	promoter	E-P	cell-type-specific
K562	chr1	212202750	212203750	chr1	212284250	212285250	chr1_212203250_212284750	500kb	enhancer	promoter	E-P	cell-type-specific
K562	chr1	212233750	212234750	chr1	212241750	212242750	chr1_212234250_212242250	500kb	enhancer	enhancer	E-E	cell-type-specific
K562	chr1	212241750	212242750	chr1	212284750	212285750	chr1_212242250_212285250	500kb	enhancer	promoter	E-P	cell-type-specific
K562	chr1	212242250	212243250	chr1	212255250	212256250	chr1_212242750_212255750	500kb	enhancer	NA	E/P-other	cell-type-specific
K562	chr1	212242250	212243250	chr1	212414250	212415250	chr1_212242750_212414750	500kb	enhancer	promoter	E-P	cell-type-specific
K562	chr1	212242750	212243750	chr1	212261250	212262250	chr1_212243250_212261750	500kb	enhancer	CTCF	E/P-other	cell-type-specific
K562	chr1	212246750	212247750	chr1	212284750	212285750	chr1_212247250_212285250	500kb	NA	promoter	E/P-other	cell-type-specific
K562	chr1	21232250	21233250	chr1	21362750	21363750	chr1_21232750_21363250	500kb	CTCF	NA	CTCF-other	cell-type-specific
K562	chr1	212432250	212433250	chr1	212791250	212792250	chr1_212432750_212791750	500kb	promoter	promoter	P-P	cell-type-specific
K562	chr1	212457250	212458250	chr1	212920250	212921250	chr1_212457750_212920750	500kb	CTCF	CTCF	CTCF-CTCF	cell-type-specific
K562	chr1	212460500	212461500	chr1	214280500	214281500	chr1_212461000_214281000	2Mb	NA	promoter	E/P-other	cell-type-specific
K562	chr1	212471750	212472750	chr1	212920750	212921750	chr1_212472250_212921250	500kb	NA	CTCF	CTCF-other	cell-type-specific
K562	chr1	212472250	212473250	chr1	212965250	212966250	chr1_212472750_212965750	500kb	NA	NA	other-other	cell-type-specific
K562	chr1	212472750	212473750	chr1	212750250	212751250	chr1_212473250_212750750	500kb	NA	NA	other-other	cell-type-specific
K562	chr1	212477750	212478750	chr1	212635250	212636250	chr1_212478250_212635750	500kb	NA	NA	other-other	cell-type-specific
K562	chr1	212477750	212478750	chr1	212750250	212751250	chr1_212478250_212750750	500kb	NA	NA	other-other	cell-type-specific
K562	chr1	212477750	212478750	chr1	212920250	212921250	chr1_212478250_212920750	500kb	NA	CTCF	CTCF-other	cell-type-specific
K562	chr1	212477750	212478750	chr1	212968250	212969250	chr1_212478250_212968750	500kb	NA	NA	other-other	cell-type-specific
K562	chr1	212481750	212482750	chr1	212975250	212976250	chr1_212482250_212975750	500kb	NA	NA	other-other	cell-type-specific
K562	chr1	212488500	212489500	chr1	214282500	214283500	chr1_212489000_214283000	2Mb	enhancer	enhancer	E-E	cell-type-specific
K562	chr1	21255250	21256250	chr1	21355250	21356250	chr1_21255750_21355750	500kb	CTCF	NA	CTCF-other	cell-type-specific
K562	chr1	21255250	21256250	chr1	21497250	21498250	chr1_21255750_21497750	500kb	CTCF	CTCF	CTCF-CTCF	cell-type-specific
K562	chr1	212558250	212559250	chr1	212699250	212700250	chr1_212558750_212699750	500kb	enhancer	promoter	E-P	cell-type-specific
K562	chr1	212558250	212559250	chr1	212790750	212791750	chr1_212558750_212791250	500kb	enhancer	promoter	E-P	cell-type-specific
K562	chr1	212558250	212559250	chr1	212857750	212858750	chr1_212558750_212858250	500kb	enhancer	promoter	E-P	cell-type-specific
K562	chr1	212558250	212559250	chr1	213045750	213046750	chr1_212558750_213046250	500kb	enhancer	enhancer	E-E	cell-type-specific
K562	chr1	21258750	21259750	chr1	21594750	21595750	chr1_21259250_21595250	500kb	NA	CTCF	CTCF-other	cell-type-specific
K562	chr1	21259250	21260250	chr1	21508250	21509250	chr1_21259750_21508750	500kb	NA	CTCF	CTCF-other	cell-type-specific
K562	chr1	212608250	212609250	chr1	213045250	213046250	chr1_212608750_213045750	500kb	promoter	enhancer	E-P	cell-type-specific
K562	chr1	212608750	212609750	chr1	212721750	212722750	chr1_212609250_212722250	500kb	promoter	NA	E/P-other	cell-type-specific
K562	chr1	212609250	212610250	chr1	212645750	212646750	chr1_212609750_212646250	500kb	enhancer	NA	E/P-other	cell-type-specific
K562	chr1	21261250	21262250	chr1	21269750	21270750	chr1_21261750_21270250	500kb	enhancer	CTCF	E/P-other	cell-type-specific
K562	chr1	21262500	21263500	chr1	22022500	22023500	chr1_21263000_22023000	2Mb	enhancer	CTCF	E/P-other	cell-type-specific
K562	chr1	21262500	21263500	chr1	22450500	22451500	chr1_21263000_22451000	2Mb	enhancer	NA	E/P-other	cell-type-specific
K562	chr1	21262500	21263500	chr1	23018500	23019500	chr1_21263000_23019000	2Mb	enhancer	promoter	E-P	cell-type-specific
K562	chr1	21262500	21263500	chr1	23168500	23169500	chr1_21263000_23169000	2Mb	enhancer	promoter	E-P	cell-type-specific
K562	chr1	212699250	212700250	chr1	212721250	212722250	chr1_212699750_212721750	500kb	promoter	NA	E/P-other	cell-type-specific
K562	chr1	212721750	212722750	chr1	212727750	212728750	chr1_212722250_212728250	500kb	NA	NA	other-other	cell-type-specific
K562	chr1	212721750	212722750	chr1	212790750	212791750	chr1_212722250_212791250	500kb	NA	promoter	E/P-other	cell-type-specific
K562	chr1	212857750	212858750	chr1	213045250	213046250	chr1_212858250_213045750	500kb	promoter	enhancer	E-P	cell-type-specific
K562	chr1	212918250	212919250	chr1	212993250	212994250	chr1_212918750_212993750	500kb	NA	NA	other-other	cell-type-specific
K562	chr1	212920750	212921750	chr1	212994250	212995250	chr1_212921250_212994750	500kb	CTCF	NA	CTCF-other	cell-type-specific
K562	chr1	212996750	212997750	chr1	213120750	213121750	chr1_212997250_213121250	500kb	NA	NA	other-other	cell-type-specific
K562	chr1	213014500	213015500	chr1	214330500	214331500	chr1_213015000_214331000	2Mb	enhancer	NA	E/P-other	cell-type-specific
K562	chr1	213015750	213016750	chr1	213040750	213041750	chr1_213016250_213041250	500kb	promoter	NA	E/P-other	cell-type-specific
K562	chr1	213015750	213016750	chr1	213045250	213046250	chr1_213016250_213045750	500kb	promoter	enhancer	E-P	cell-type-specific
K562	chr1	213016250	213017250	chr1	213056250	213057250	chr1_213016750_213056750	500kb	enhancer	NA	E/P-other	cell-type-specific
K562	chr1	213045250	213046250	chr1	213049750	213050750	chr1_213045750_213050250	500kb	enhancer	enhancer	E-E	cell-type-specific
K562	chr1	213045250	213046250	chr1	213069250	213070250	chr1_213045750_213069750	500kb	enhancer	NA	E/P-other	cell-type-specific
K562	chr1	213066500	213067500	chr1	214280500	214281500	chr1_213067000_214281000	2Mb	NA	promoter	E/P-other	cell-type-specific
K562	chr1	213066500	213067500	chr1	214602500	214603500	chr1_213067000_214603000	2Mb	NA	promoter	E/P-other	cell-type-specific
K562	chr1	213082500	213083500	chr1	214602500	214603500	chr1_213083000_214603000	2Mb	NA	promoter	E/P-other	cell-type-specific
K562	chr1	2132750	2133750	chr1	2175250	2176250	chr1_2133250_2175750	500kb	CTCF	enhancer	E/P-other	cell-type-specific
K562	chr1	2132750	2133750	chr1	2179750	2180750	chr1_2133250_2180250	500kb	CTCF	enhancer	E/P-other	cell-type-specific
K562	chr1	2132750	2133750	chr1	2193750	2194750	chr1_2133250_2194250	500kb	CTCF	promoter	E/P-other	cell-type-specific
K562	chr1	2132750	2133750	chr1	2525750	2526750	chr1_2133250_2526250	500kb	CTCF	promoter	E/P-other	cell-type-specific
K562	chr1	2132750	2133750	chr1	2546750	2547750	chr1_2133250_2547250	500kb	CTCF	enhancer	E/P-other	cell-type-specific
K562	chr1	2132750	2133750	chr1	2585750	2586750	chr1_2133250_2586250	500kb	CTCF	promoter	E/P-other	cell-type-specific
K562	chr1	2133250	2134250	chr1	2314750	2315750	chr1_2133750_2315250	500kb	CTCF	promoter	E/P-other	cell-type-specific
K562	chr1	213374500	213375500	chr1	214110500	214111500	chr1_213375000_214111000	2Mb	CTCF	NA	CTCF-other	cell-type-specific
K562	chr1	21346500	21347500	chr1	22450500	22451500	chr1_21347000_22451000	2Mb	enhancer	NA	E/P-other	cell-type-specific
K562	chr1	21346500	21347500	chr1	23018500	23019500	chr1_21347000_23019000	2Mb	enhancer	promoter	E-P	cell-type-specific
K562	chr1	21346500	21347500	chr1	23116500	23117500	chr1_21347000_23117000	2Mb	enhancer	enhancer	E-E	cell-type-specific
K562	chr1	21346500	21347500	chr1	23170500	23171500	chr1_21347000_23171000	2Mb	enhancer	NA	E/P-other	cell-type-specific
K562	chr1	213606500	213607500	chr1	215566500	215567500	chr1_213607000_215567000	2Mb	NA	promoter	E/P-other	cell-type-specific
K562	chr1	21370250	21371250	chr1	21453750	21454750	chr1_21370750_21454250	500kb	CTCF	enhancer	E/P-other	cell-type-specific
K562	chr1	21371250	21372250	chr1	21497250	21498250	chr1_21371750_21497750	500kb	NA	CTCF	CTCF-other	cell-type-specific
K562	chr1	21371750	21372750	chr1	21468250	21469250	chr1_21372250_21468750	500kb	NA	CTCF	CTCF-other	cell-type-specific
K562	chr1	21371750	21372750	chr1	21529750	21530750	chr1_21372250_21530250	500kb	NA	NA	other-other	cell-type-specific
K562	chr1	21371750	21372750	chr1	21540250	21541250	chr1_21372250_21540750	500kb	NA	NA	other-other	cell-type-specific
K562	chr1	21371750	21372750	chr1	21587750	21588750	chr1_21372250_21588250	500kb	NA	NA	other-other	cell-type-specific
K562	chr1	213724500	213725500	chr1	215566500	215567500	chr1_213725000_215567000	2Mb	NA	promoter	E/P-other	cell-type-specific
K562	chr1	21372250	21373250	chr1	21520250	21521250	chr1_21372750_21520750	500kb	NA	NA	other-other	cell-type-specific
K562	chr1	21372750	21373750	chr1	21568750	21569750	chr1_21373250_21569250	500kb	NA	NA	other-other	cell-type-specific
K562	chr1	21397750	21398750	chr1	21439750	21440750	chr1_21398250_21440250	500kb	NA	promoter	E/P-other	cell-type-specific
K562	chr1	213984500	213985500	chr1	215566500	215567500	chr1_213985000_215567000	2Mb	NA	promoter	E/P-other	cell-type-specific
K562	chr1	21401750	21402750	chr1	21439750	21440750	chr1_21402250_21440250	500kb	NA	promoter	E/P-other	cell-type-specific
K562	chr1	214108500	214109500	chr1	215566500	215567500	chr1_214109000_215567000	2Mb	NA	promoter	E/P-other	cell-type-specific
K562	chr1	214124500	214125500	chr1	215566500	215567500	chr1_214125000_215567000	2Mb	NA	promoter	E/P-other	cell-type-specific
K562	chr1	214207750	214208750	chr1	214328250	214329250	chr1_214208250_214328750	500kb	NA	CTCF	CTCF-other	cell-type-specific
K562	chr1	214213250	214214250	chr1	214627750	214628750	chr1_214213750_214628250	500kb	CTCF	CTCF	CTCF-CTCF	cell-type-specific
K562	chr1	214213750	214214750	chr1	214587250	214588250	chr1_214214250_214587750	500kb	CTCF	NA	CTCF-other	cell-type-specific
K562	chr1	214213750	214214750	chr1	214625750	214626750	chr1_214214250_214626250	500kb	CTCF	NA	CTCF-other	cell-type-specific
K562	chr1	214214250	214215250	chr1	214319250	214320250	chr1_214214750_214319750	500kb	CTCF	NA	CTCF-other	cell-type-specific
K562	chr1	214214250	214215250	chr1	214337250	214338250	chr1_214214750_214337750	500kb	CTCF	NA	CTCF-other	cell-type-specific
K562	chr1	214228250	214229250	chr1	214328250	214329250	chr1_214228750_214328750	500kb	NA	CTCF	CTCF-other	cell-type-specific
K562	chr1	214229750	214230750	chr1	214280250	214281250	chr1_214230250_214280750	500kb	NA	promoter	E/P-other	cell-type-specific
K562	chr1	214242500	214243500	chr1	215566500	215567500	chr1_214243000_215567000	2Mb	NA	promoter	E/P-other	cell-type-specific
K562	chr1	214243750	214244750	chr1	214280250	214281250	chr1_214244250_214280750	500kb	CTCF	promoter	E/P-other	cell-type-specific
K562	chr1	214248750	214249750	chr1	214280250	214281250	chr1_214249250_214280750	500kb	NA	promoter	E/P-other	cell-type-specific
K562	chr1	214256750	214257750	chr1	214328750	214329750	chr1_214257250_214329250	500kb	NA	CTCF	CTCF-other	cell-type-specific
K562	chr1	214260500	214261500	chr1	215566500	215567500	chr1_214261000_215567000	2Mb	NA	promoter	E/P-other	cell-type-specific
K562	chr1	214265750	214266750	chr1	214280750	214281750	chr1_214266250_214281250	500kb	NA	promoter	E/P-other	cell-type-specific
K562	chr1	214276500	214277500	chr1	215526500	215527500	chr1_214277000_215527000	2Mb	NA	CTCF	CTCF-other	cell-type-specific
K562	chr1	214281250	214282250	chr1	214361750	214362750	chr1_214281750_214362250	500kb	promoter	NA	E/P-other	cell-type-specific
K562	chr1	214310500	214311500	chr1	215526500	215527500	chr1_214311000_215527000	2Mb	NA	CTCF	CTCF-other	cell-type-specific
K562	chr1	214330500	214331500	chr1	215566500	215567500	chr1_214331000_215567000	2Mb	NA	promoter	E/P-other	cell-type-specific
K562	chr1	214362250	214363250	chr1	214601750	214602750	chr1_214362750_214602250	500kb	NA	NA	other-other	cell-type-specific
K562	chr1	214362500	214363500	chr1	215566500	215567500	chr1_214363000_215567000	2Mb	NA	promoter	E/P-other	cell-type-specific
K562	chr1	21439750	21440750	chr1	21453750	21454750	chr1_21440250_21454250	500kb	promoter	enhancer	E-P	cell-type-specific
K562	chr1	214694500	214695500	chr1	215526500	215527500	chr1_214695000_215527000	2Mb	NA	CTCF	CTCF-other	cell-type-specific
K562	chr1	21533750	21534750	chr1	22006750	22007750	chr1_21534250_22007250	500kb	NA	NA	other-other	cell-type-specific
K562	chr1	21534750	21535750	chr1	21574250	21575250	chr1_21535250_21574750	500kb	CTCF	CTCF	CTCF-CTCF	cell-type-specific
K562	chr1	21535250	21536250	chr1	21594750	21595750	chr1_21535750_21595250	500kb	NA	CTCF	CTCF-other	cell-type-specific
K562	chr1	21536750	21537750	chr1	22006750	22007750	chr1_21537250_22007250	500kb	NA	NA	other-other	cell-type-specific
K562	chr1	21594750	21595750	chr1	22007250	22008250	chr1_21595250_22007750	500kb	CTCF	NA	CTCF-other	cell-type-specific
K562	chr1	21607750	21608750	chr1	21669250	21670250	chr1_21608250_21669750	500kb	enhancer	promoter	E-P	cell-type-specific
K562	chr1	21607750	21608750	chr1	21937250	21938250	chr1_21608250_21937750	500kb	enhancer	promoter	E-P	cell-type-specific
K562	chr1	21607750	21608750	chr1	22052750	22053750	chr1_21608250_22053250	500kb	enhancer	promoter	E-P	cell-type-specific
K562	chr1	21608250	21609250	chr1	21631750	21632750	chr1_21608750_21632250	500kb	enhancer	enhancer	E-E	cell-type-specific
K562	chr1	21608500	21609500	chr1	23018500	23019500	chr1_21609000_23019000	2Mb	enhancer	promoter	E-P	cell-type-specific
K562	chr1	21608500	21609500	chr1	23116500	23117500	chr1_21609000_23117000	2Mb	enhancer	enhancer	E-E	cell-type-specific
K562	chr1	21608500	21609500	chr1	23168500	23169500	chr1_21609000_23169000	2Mb	enhancer	promoter	E-P	cell-type-specific
K562	chr1	21608500	21609500	chr1	23344500	23345500	chr1_21609000_23345000	2Mb	enhancer	promoter	E-P	cell-type-specific
K562	chr1	21608500	21609500	chr1	23368500	23369500	chr1_21609000_23369000	2Mb	enhancer	promoter	E-P	cell-type-specific
K562	chr1	21608500	21609500	chr1	23482500	23483500	chr1_21609000_23483000	2Mb	enhancer	enhancer	E-E	cell-type-specific
K562	chr1	21608500	21609500	chr1	23530500	23531500	chr1_21609000_23531000	2Mb	enhancer	promoter	E-P	cell-type-specific
K562	chr1	21612750	21613750	chr1	21631750	21632750	chr1_21613250_21632250	500kb	enhancer	enhancer	E-E	cell-type-specific
K562	chr1	21632250	21633250	chr1	21669250	21670250	chr1_21632750_21669750	500kb	enhancer	promoter	E-P	cell-type-specific
K562	chr1	21632250	21633250	chr1	22024750	22025750	chr1_21632750_22025250	500kb	enhancer	promoter	E-P	cell-type-specific
K562	chr1	21634250	21635250	chr1	21963250	21964250	chr1_21634750_21963750	500kb	NA	CTCF	CTCF-other	cell-type-specific
K562	chr1	21634500	21635500	chr1	23018500	23019500	chr1_21635000_23019000	2Mb	NA	promoter	E/P-other	cell-type-specific
K562	chr1	21634500	21635500	chr1	23116500	23117500	chr1_21635000_23117000	2Mb	NA	enhancer	E/P-other	cell-type-specific
K562	chr1	21634500	21635500	chr1	23168500	23169500	chr1_21635000_23169000	2Mb	NA	promoter	E/P-other	cell-type-specific
K562	chr1	21634500	21635500	chr1	23344500	23345500	chr1_21635000_23345000	2Mb	NA	promoter	E/P-other	cell-type-specific
K562	chr1	21634500	21635500	chr1	23368500	23369500	chr1_21635000_23369000	2Mb	NA	promoter	E/P-other	cell-type-specific
K562	chr1	21634500	21635500	chr1	23482500	23483500	chr1_21635000_23483000	2Mb	NA	enhancer	E/P-other	cell-type-specific
K562	chr1	21634500	21635500	chr1	23530500	23531500	chr1_21635000_23531000	2Mb	NA	promoter	E/P-other	cell-type-specific
K562	chr1	21638750	21639750	chr1	21668750	21669750	chr1_21639250_21669250	500kb	enhancer	promoter	E-P	cell-type-specific
K562	chr1	21661750	21662750	chr1	22006750	22007750	chr1_21662250_22007250	500kb	NA	NA	other-other	cell-type-specific
K562	chr1	21666750	21667750	chr1	22006750	22007750	chr1_21667250_22007250	500kb	NA	NA	other-other	cell-type-specific
K562	chr1	21668750	21669750	chr1	22019250	22020250	chr1_21669250_22019750	500kb	promoter	enhancer	E-P	cell-type-specific
K562	chr1	21669250	21670250	chr1	21904750	21905750	chr1_21669750_21905250	500kb	promoter	enhancer	E-P	cell-type-specific
K562	chr1	21669250	21670250	chr1	21936750	21937750	chr1_21669750_21937250	500kb	promoter	promoter	P-P	cell-type-specific
K562	chr1	21669250	21670250	chr1	22024250	22025250	chr1_21669750_22024750	500kb	promoter	enhancer	E-P	cell-type-specific
K562	chr1	21669250	21670250	chr1	22052750	22053750	chr1_21669750_22053250	500kb	promoter	promoter	P-P	cell-type-specific
K562	chr1	21669750	21670750	chr1	21687250	21688250	chr1_21670250_21687750	500kb	enhancer	enhancer	E-E	cell-type-specific
K562	chr1	21670500	21671500	chr1	23018500	23019500	chr1_21671000_23019000	2Mb	enhancer	promoter	E-P	cell-type-specific
K562	chr1	21670500	21671500	chr1	23116500	23117500	chr1_21671000_23117000	2Mb	enhancer	enhancer	E-E	cell-type-specific
K562	chr1	21670500	21671500	chr1	23168500	23169500	chr1_21671000_23169000	2Mb	enhancer	promoter	E-P	cell-type-specific
K562	chr1	21670500	21671500	chr1	23344500	23345500	chr1_21671000_23345000	2Mb	enhancer	promoter	E-P	cell-type-specific
K562	chr1	21670500	21671500	chr1	23368500	23369500	chr1_21671000_23369000	2Mb	enhancer	promoter	E-P	cell-type-specific
K562	chr1	21670500	21671500	chr1	23482500	23483500	chr1_21671000_23483000	2Mb	enhancer	enhancer	E-E	cell-type-specific
K562	chr1	21670500	21671500	chr1	23530500	23531500	chr1_21671000_23531000	2Mb	enhancer	promoter	E-P	cell-type-specific
K562	chr1	21670500	21671500	chr1	23556500	23557500	chr1_21671000_23557000	2Mb	enhancer	enhancer	E-E	cell-type-specific
K562	chr1	21673750	21674750	chr1	21963250	21964250	chr1_21674250_21963750	500kb	NA	CTCF	CTCF-other	cell-type-specific
K562	chr1	21675750	21676750	chr1	21686750	21687750	chr1_21676250_21687250	500kb	enhancer	enhancer	E-E	cell-type-specific
K562	chr1	21687250	21688250	chr1	21781250	21782250	chr1_21687750_21781750	500kb	enhancer	enhancer	E-E	cell-type-specific
K562	chr1	21688250	21689250	chr1	21963250	21964250	chr1_21688750_21963750	500kb	NA	CTCF	CTCF-other	cell-type-specific
K562	chr1	2174250	2175250	chr1	2376250	2377250	chr1_2174750_2376750	500kb	CTCF	NA	CTCF-other	cell-type-specific
K562	chr1	2174250	2175250	chr1	2385750	2386750	chr1_2174750_2386250	500kb	CTCF	NA	CTCF-other	cell-type-specific
K562	chr1	21749250	21750250	chr1	21779750	21780750	chr1_21749750_21780250	500kb	enhancer	enhancer	E-E	cell-type-specific
K562	chr1	2175250	2176250	chr1	2314750	2315750	chr1_2175750_2315250	500kb	enhancer	promoter	E-P	cell-type-specific
K562	chr1	2175250	2176250	chr1	2390750	2391750	chr1_2175750_2391250	500kb	enhancer	promoter	E-P	cell-type-specific
K562	chr1	2175250	2176250	chr1	2525750	2526750	chr1_2175750_2526250	500kb	enhancer	promoter	E-P	cell-type-specific
K562	chr1	2175750	2176750	chr1	2193750	2194750	chr1_2176250_2194250	500kb	enhancer	promoter	E-P	cell-type-specific
K562	chr1	2175750	2176750	chr1	2227250	2228250	chr1_2176250_2227750	500kb	enhancer	promoter	E-P	cell-type-specific
K562	chr1	2176500	2177500	chr1	3650500	3651500	chr1_2177000_3651000	2Mb	enhancer	NA	E/P-other	cell-type-specific
K562	chr1	2176500	2177500	chr1	3796500	3797500	chr1_2177000_3797000	2Mb	enhancer	promoter	E-P	cell-type-specific
K562	chr1	2176500	2177500	chr1	3856500	3857500	chr1_2177000_3857000	2Mb	enhancer	promoter	E-P	cell-type-specific
K562	chr1	21782500	21783500	chr1	23116500	23117500	chr1_21783000_23117000	2Mb	promoter	enhancer	E-P	cell-type-specific
K562	chr1	21782500	21783500	chr1	23168500	23169500	chr1_21783000_23169000	2Mb	promoter	promoter	P-P	cell-type-specific
K562	chr1	21782500	21783500	chr1	23482500	23483500	chr1_21783000_23483000	2Mb	promoter	enhancer	E-P	cell-type-specific
K562	chr1	21782500	21783500	chr1	23742500	23743500	chr1_21783000_23743000	2Mb	promoter	promoter	P-P	cell-type-specific
K562	chr1	21782750	21783750	chr1	21905250	21906250	chr1_21783250_21905750	500kb	promoter	enhancer	E-P	cell-type-specific
K562	chr1	2178500	2179500	chr1	3772500	3773500	chr1_2179000_3773000	2Mb	enhancer	promoter	E-P	cell-type-specific
K562	chr1	2179750	2180750	chr1	2193750	2194750	chr1_2180250_2194250	500kb	enhancer	promoter	E-P	cell-type-specific
K562	chr1	2179750	2180750	chr1	2227250	2228250	chr1_2180250_2227750	500kb	enhancer	promoter	E-P	cell-type-specific
K562	chr1	2179750	2180750	chr1	2391250	2392250	chr1_2180250_2391750	500kb	enhancer	promoter	E-P	cell-type-specific
K562	chr1	2179750	2180750	chr1	2412250	2413250	chr1_2180250_2412750	500kb	enhancer	promoter	E-P	cell-type-specific
K562	chr1	218252500	218253500	chr1	219660500	219661500	chr1_218253000_219661000	2Mb	NA	CTCF	CTCF-other	cell-type-specific
K562	chr1	218252500	218253500	chr1	219812500	219813500	chr1_218253000_219813000	2Mb	NA	CTCF	CTCF-other	cell-type-specific
K562	chr1	218265250	218266250	chr1	218284250	218285250	chr1_218265750_218284750	500kb	NA	promoter	E/P-other	cell-type-specific
K562	chr1	218269750	218270750	chr1	218284250	218285250	chr1_218270250_218284750	500kb	NA	promoter	E/P-other	cell-type-specific
K562	chr1	218276250	218277250	chr1	218284250	218285250	chr1_218276750_218284750	500kb	NA	promoter	E/P-other	cell-type-specific
K562	chr1	218284500	218285500	chr1	219900500	219901500	chr1_218285000_219901000	2Mb	promoter	NA	E/P-other	cell-type-specific
K562	chr1	218284500	218285500	chr1	219958500	219959500	chr1_218285000_219959000	2Mb	promoter	NA	E/P-other	cell-type-specific
K562	chr1	218285250	218286250	chr1	218297750	218298750	chr1_218285750_218298250	500kb	promoter	enhancer	E-P	cell-type-specific
K562	chr1	218292500	218293500	chr1	219384500	219385500	chr1_218293000_219385000	2Mb	NA	NA	other-other	cell-type-specific
K562	chr1	218297750	218298750	chr1	218304750	218305750	chr1_218298250_218305250	500kb	enhancer	enhancer	E-E	cell-type-specific
K562	chr1	218297750	218298750	chr1	218345250	218346250	chr1_218298250_218345750	500kb	enhancer	promoter	E-P	cell-type-specific
K562	chr1	218300750	218301750	chr1	218345250	218346250	chr1_218301250_218345750	500kb	NA	promoter	E/P-other	cell-type-specific
K562	chr1	218302500	218303500	chr1	220046500	220047500	chr1_218303000_220047000	2Mb	NA	promoter	E/P-other	cell-type-specific
K562	chr1	218302500	218303500	chr1	220090500	220091500	chr1_218303000_220091000	2Mb	NA	promoter	E/P-other	cell-type-specific
K562	chr1	218302500	218303500	chr1	220272500	220273500	chr1_218303000_220273000	2Mb	NA	promoter	E/P-other	cell-type-specific
K562	chr1	218304750	218305750	chr1	218345250	218346250	chr1_218305250_218345750	500kb	enhancer	promoter	E-P	cell-type-specific
K562	chr1	218305250	218306250	chr1	218316250	218317250	chr1_218305750_218316750	500kb	NA	enhancer	E/P-other	cell-type-specific
K562	chr1	218312500	218313500	chr1	219660500	219661500	chr1_218313000_219661000	2Mb	NA	CTCF	CTCF-other	cell-type-specific
K562	chr1	218316750	218317750	chr1	218345250	218346250	chr1_218317250_218345750	500kb	enhancer	promoter	E-P	cell-type-specific
K562	chr1	218323250	218324250	chr1	218552250	218553250	chr1_218323750_218552750	500kb	NA	NA	other-other	cell-type-specific
K562	chr1	218329750	218330750	chr1	218552250	218553250	chr1_218330250_218552750	500kb	CTCF	NA	CTCF-other	cell-type-specific
K562	chr1	218332750	218333750	chr1	218552250	218553250	chr1_218333250_218552750	500kb	NA	NA	other-other	cell-type-specific
K562	chr1	218337750	218338750	chr1	218552250	218553250	chr1_218338250_218552750	500kb	NA	NA	other-other	cell-type-specific
K562	chr1	218345250	218346250	chr1	218357250	218358250	chr1_218345750_218357750	500kb	promoter	NA	E/P-other	cell-type-specific
K562	chr1	218346500	218347500	chr1	219660500	219661500	chr1_218347000_219661000	2Mb	NA	CTCF	CTCF-other	cell-type-specific
K562	chr1	218347250	218348250	chr1	218552250	218553250	chr1_218347750_218552750	500kb	NA	NA	other-other	cell-type-specific
K562	chr1	218350500	218351500	chr1	219384500	219385500	chr1_218351000_219385000	2Mb	NA	NA	other-other	cell-type-specific
K562	chr1	218351250	218352250	chr1	218552250	218553250	chr1_218351750_218552750	500kb	CTCF	NA	CTCF-other	cell-type-specific
K562	chr1	218355750	218356750	chr1	218552250	218553250	chr1_218356250_218552750	500kb	NA	NA	other-other	cell-type-specific
K562	chr1	218360250	218361250	chr1	218552250	218553250	chr1_218360750_218552750	500kb	NA	NA	other-other	cell-type-specific
K562	chr1	218552500	218553500	chr1	219384500	219385500	chr1_218553000_219385000	2Mb	CTCF	NA	CTCF-other	cell-type-specific
K562	chr1	21866250	21867250	chr1	21903750	21904750	chr1_21866750_21904250	500kb	enhancer	enhancer	E-E	cell-type-specific
K562	chr1	21904750	21905750	chr1	21962750	21963750	chr1_21905250_21963250	500kb	enhancer	NA	E/P-other	cell-type-specific
K562	chr1	21905250	21906250	chr1	21920250	21921250	chr1_21905750_21920750	500kb	enhancer	enhancer	E-E	cell-type-specific
K562	chr1	21905750	21906750	chr1	21936250	21937250	chr1_21906250_21936750	500kb	enhancer	enhancer	E-E	cell-type-specific
K562	chr1	21906500	21907500	chr1	23018500	23019500	chr1_21907000_23019000	2Mb	enhancer	promoter	E-P	cell-type-specific
K562	chr1	21906500	21907500	chr1	23168500	23169500	chr1_21907000_23169000	2Mb	enhancer	promoter	E-P	cell-type-specific
K562	chr1	21906500	21907500	chr1	23344500	23345500	chr1_21907000_23345000	2Mb	enhancer	promoter	E-P	cell-type-specific
K562	chr1	21906500	21907500	chr1	23368500	23369500	chr1_21907000_23369000	2Mb	enhancer	promoter	E-P	cell-type-specific
K562	chr1	21906500	21907500	chr1	23482500	23483500	chr1_21907000_23483000	2Mb	enhancer	enhancer	E-E	cell-type-specific
K562	chr1	21906500	21907500	chr1	23530500	23531500	chr1_21907000_23531000	2Mb	enhancer	promoter	E-P	cell-type-specific
K562	chr1	21906500	21907500	chr1	23556500	23557500	chr1_21907000_23557000	2Mb	enhancer	enhancer	E-E	cell-type-specific
K562	chr1	21906500	21907500	chr1	23742500	23743500	chr1_21907000_23743000	2Mb	enhancer	promoter	E-P	cell-type-specific
K562	chr1	21906500	21907500	chr1	23776500	23777500	chr1_21907000_23777000	2Mb	enhancer	NA	E/P-other	cell-type-specific
K562	chr1	219088250	219089250	chr1	219120250	219121250	chr1_219088750_219120750	500kb	enhancer	enhancer	E-E	cell-type-specific
K562	chr1	219088750	219089750	chr1	219146750	219147750	chr1_219089250_219147250	500kb	enhancer	enhancer	E-E	cell-type-specific
K562	chr1	219088750	219089750	chr1	219154250	219155250	chr1_219089250_219154750	500kb	enhancer	enhancer	E-E	cell-type-specific
K562	chr1	219120750	219121750	chr1	219146750	219147750	chr1_219121250_219147250	500kb	enhancer	enhancer	E-E	cell-type-specific
K562	chr1	219120750	219121750	chr1	219154250	219155250	chr1_219121250_219154750	500kb	enhancer	enhancer	E-E	cell-type-specific
K562	chr1	219120750	219121750	chr1	219169750	219170750	chr1_219121250_219170250	500kb	enhancer	NA	E/P-other	cell-type-specific
K562	chr1	219120750	219121750	chr1	219172750	219173750	chr1_219121250_219173250	500kb	enhancer	promoter	E-P	cell-type-specific
K562	chr1	219122500	219123500	chr1	221034500	221035500	chr1_219123000_221035000	2Mb	NA	enhancer	E/P-other	cell-type-specific
K562	chr1	219146750	219147750	chr1	219173750	219174750	chr1_219147250_219174250	500kb	enhancer	promoter	E-P	cell-type-specific
K562	chr1	219148500	219149500	chr1	220878500	220879500	chr1_219149000_220879000	2Mb	NA	promoter	E/P-other	cell-type-specific
K562	chr1	219148500	219149500	chr1	221034500	221035500	chr1_219149000_221035000	2Mb	NA	enhancer	E/P-other	cell-type-specific
K562	chr1	219154750	219155750	chr1	219173750	219174750	chr1_219155250_219174250	500kb	enhancer	promoter	E-P	cell-type-specific
K562	chr1	21915750	21916750	chr1	21936250	21937250	chr1_21916250_21936750	500kb	NA	enhancer	E/P-other	cell-type-specific
K562	chr1	219172500	219173500	chr1	220880500	220881500	chr1_219173000_220881000	2Mb	NA	NA	other-other	cell-type-specific
K562	chr1	219172500	219173500	chr1	221034500	221035500	chr1_219173000_221035000	2Mb	NA	enhancer	E/P-other	cell-type-specific
K562	chr1	21920250	21921250	chr1	21936750	21937750	chr1_21920750_21937250	500kb	enhancer	promoter	E-P	cell-type-specific
K562	chr1	2192500	2193500	chr1	3650500	3651500	chr1_2193000_3651000	2Mb	enhancer	NA	E/P-other	cell-type-specific
K562	chr1	21936500	21937500	chr1	23018500	23019500	chr1_21937000_23019000	2Mb	promoter	promoter	P-P	cell-type-specific
K562	chr1	21936500	21937500	chr1	23116500	23117500	chr1_21937000_23117000	2Mb	promoter	enhancer	E-P	cell-type-specific
K562	chr1	21936500	21937500	chr1	23168500	23169500	chr1_21937000_23169000	2Mb	promoter	promoter	P-P	cell-type-specific
K562	chr1	21936500	21937500	chr1	23368500	23369500	chr1_21937000_23369000	2Mb	promoter	promoter	P-P	cell-type-specific
K562	chr1	21936500	21937500	chr1	23482500	23483500	chr1_21937000_23483000	2Mb	promoter	enhancer	E-P	cell-type-specific
K562	chr1	21936500	21937500	chr1	23530500	23531500	chr1_21937000_23531000	2Mb	promoter	promoter	P-P	cell-type-specific
K562	chr1	21936500	21937500	chr1	23556500	23557500	chr1_21937000_23557000	2Mb	promoter	enhancer	E-P	cell-type-specific
K562	chr1	21936500	21937500	chr1	23742500	23743500	chr1_21937000_23743000	2Mb	promoter	promoter	P-P	cell-type-specific
K562	chr1	21936500	21937500	chr1	23776500	23777500	chr1_21937000_23777000	2Mb	promoter	NA	E/P-other	cell-type-specific
K562	chr1	21936500	21937500	chr1	23868500	23869500	chr1_21937000_23869000	2Mb	promoter	promoter	P-P	cell-type-specific
K562	chr1	219416250	219417250	chr1	219812750	219813750	chr1_219416750_219813250	500kb	CTCF	CTCF	CTCF-CTCF	cell-type-specific
K562	chr1	219421750	219422750	chr1	219660250	219661250	chr1_219422250_219660750	500kb	NA	CTCF	CTCF-other	cell-type-specific
K562	chr1	2196500	2197500	chr1	3772500	3773500	chr1_2197000_3773000	2Mb	NA	promoter	E/P-other	cell-type-specific
K562	chr1	2196500	2197500	chr1	3856500	3857500	chr1_2197000_3857000	2Mb	NA	promoter	E/P-other	cell-type-specific
K562	chr1	219712500	219713500	chr1	220770500	220771500	chr1_219713000_220771000	2Mb	NA	NA	other-other	cell-type-specific
K562	chr1	219712500	219713500	chr1	220796500	220797500	chr1_219713000_220797000	2Mb	NA	CTCF	CTCF-other	cell-type-specific
K562	chr1	219712500	219713500	chr1	220878500	220879500	chr1_219713000_220879000	2Mb	NA	promoter	E/P-other	cell-type-specific
K562	chr1	219712500	219713500	chr1	221042500	221043500	chr1_219713000_221043000	2Mb	NA	NA	other-other	cell-type-specific
K562	chr1	219812500	219813500	chr1	220774500	220775500	chr1_219813000_220775000	2Mb	CTCF	CTCF	CTCF-CTCF	cell-type-specific
K562	chr1	2198250	2199250	chr1	2585750	2586750	chr1_2198750_2586250	500kb	enhancer	promoter	E-P	cell-type-specific
K562	chr1	219876750	219877750	chr1	220092750	220093750	chr1_219877250_220093250	500kb	CTCF	enhancer	E/P-other	cell-type-specific
K562	chr1	219877250	219878250	chr1	220045750	220046750	chr1_219877750_220046250	500kb	NA	promoter	E/P-other	cell-type-specific
K562	chr1	219877250	219878250	chr1	220089250	220090250	chr1_219877750_220089750	500kb	NA	promoter	E/P-other	cell-type-specific
K562	chr1	219878250	219879250	chr1	219927250	219928250	chr1_219878750_219927750	500kb	NA	enhancer	E/P-other	cell-type-specific
K562	chr1	219878750	219879750	chr1	219906750	219907750	chr1_219879250_219907250	500kb	NA	enhancer	E/P-other	cell-type-specific
K562	chr1	219882750	219883750	chr1	219906750	219907750	chr1_219883250_219907250	500kb	NA	enhancer	E/P-other	cell-type-specific
K562	chr1	219903250	219904250	chr1	219927250	219928250	chr1_219903750_219927750	500kb	enhancer	enhancer	E-E	cell-type-specific
K562	chr1	219904500	219905500	chr1	221034500	221035500	chr1_219905000_221035000	2Mb	enhancer	enhancer	E-E	cell-type-specific
K562	chr1	219904500	219905500	chr1	221712500	221713500	chr1_219905000_221713000	2Mb	enhancer	enhancer	E-E	cell-type-specific
K562	chr1	219904500	219905500	chr1	221740500	221741500	chr1_219905000_221741000	2Mb	enhancer	enhancer	E-E	cell-type-specific
K562	chr1	219905750	219906750	chr1	220090750	220091750	chr1_219906250_220091250	500kb	enhancer	NA	E/P-other	cell-type-specific
K562	chr1	219906750	219907750	chr1	219927250	219928250	chr1_219907250_219927750	500kb	enhancer	enhancer	E-E	cell-type-specific
K562	chr1	219906750	219907750	chr1	220045250	220046250	chr1_219907250_220045750	500kb	enhancer	promoter	E-P	cell-type-specific
K562	chr1	219906750	219907750	chr1	220093250	220094250	chr1_219907250_220093750	500kb	enhancer	promoter	E-P	cell-type-specific
K562	chr1	219906750	219907750	chr1	220271750	220272750	chr1_219907250_220272250	500kb	enhancer	promoter	E-P	cell-type-specific
K562	chr1	2198750	2199750	chr1	2227250	2228250	chr1_2199250_2227750	500kb	enhancer	promoter	E-P	cell-type-specific
K562	chr1	219926500	219927500	chr1	221712500	221713500	chr1_219927000_221713000	2Mb	enhancer	enhancer	E-E	cell-type-specific
K562	chr1	219926500	219927500	chr1	221740500	221741500	chr1_219927000_221741000	2Mb	enhancer	enhancer	E-E	cell-type-specific
K562	chr1	219927250	219928250	chr1	220271750	220272750	chr1_219927750_220272250	500kb	enhancer	promoter	E-P	cell-type-specific
K562	chr1	219927750	219928750	chr1	219964750	219965750	chr1_219928250_219965250	500kb	promoter	NA	E/P-other	cell-type-specific
K562	chr1	219927750	219928750	chr1	220089250	220090250	chr1_219928250_220089750	500kb	promoter	promoter	P-P	cell-type-specific
K562	chr1	219927750	219928750	chr1	220093250	220094250	chr1_219928250_220093750	500kb	promoter	promoter	P-P	cell-type-specific
K562	chr1	220092500	220093500	chr1	220878500	220879500	chr1_220093000_220879000	2Mb	enhancer	promoter	E-P	cell-type-specific
K562	chr1	220092500	220093500	chr1	221960500	221961500	chr1_220093000_221961000	2Mb	enhancer	NA	E/P-other	cell-type-specific
K562	chr1	220093750	220094750	chr1	220299750	220300750	chr1_220094250_220300250	500kb	promoter	enhancer	E-P	cell-type-specific
K562	chr1	220094250	220095250	chr1	220118750	220119750	chr1_220094750_220119250	500kb	promoter	NA	E/P-other	cell-type-specific
K562	chr1	220190500	220191500	chr1	220772500	220773500	chr1_220191000_220773000	2Mb	NA	NA	other-other	cell-type-specific
K562	chr1	220218500	220219500	chr1	220748500	220749500	chr1_220219000_220749000	2Mb	CTCF	NA	CTCF-other	cell-type-specific
K562	chr1	220218500	220219500	chr1	220798500	220799500	chr1_220219000_220799000	2Mb	CTCF	NA	CTCF-other	cell-type-specific
K562	chr1	220218750	220219750	chr1	220299250	220300250	chr1_220219250_220299750	500kb	CTCF	NA	CTCF-other	cell-type-specific
K562	chr1	22024500	22025500	chr1	23482500	23483500	chr1_22025000_23483000	2Mb	promoter	enhancer	E-P	cell-type-specific
K562	chr1	22024500	22025500	chr1	23556500	23557500	chr1_22025000_23557000	2Mb	promoter	enhancer	E-P	cell-type-specific
K562	chr1	22024500	22025500	chr1	23692500	23693500	chr1_22025000_23693000	2Mb	promoter	enhancer	E-P	cell-type-specific
K562	chr1	22024500	22025500	chr1	23742500	23743500	chr1_22025000_23743000	2Mb	promoter	promoter	P-P	cell-type-specific
K562	chr1	22024500	22025500	chr1	23776500	23777500	chr1_22025000_23777000	2Mb	promoter	NA	E/P-other	cell-type-specific
K562	chr1	22024500	22025500	chr1	23796500	23797500	chr1_22025000_23797000	2Mb	promoter	CTCF	E/P-other	cell-type-specific
K562	chr1	22024500	22025500	chr1	23824500	23825500	chr1_22025000_23825000	2Mb	promoter	promoter	P-P	cell-type-specific
K562	chr1	22024500	22025500	chr1	23868500	23869500	chr1_22025000_23869000	2Mb	promoter	promoter	P-P	cell-type-specific
K562	chr1	220272500	220273500	chr1	221034500	221035500	chr1_220273000_221035000	2Mb	promoter	enhancer	E-P	cell-type-specific
K562	chr1	220276500	220277500	chr1	220798500	220799500	chr1_220277000_220799000	2Mb	NA	NA	other-other	cell-type-specific
K562	chr1	220295750	220296750	chr1	220762750	220763750	chr1_220296250_220763250	500kb	CTCF	NA	CTCF-other	cell-type-specific
K562	chr1	220296250	220297250	chr1	220742750	220743750	chr1_220296750_220743250	500kb	CTCF	NA	CTCF-other	cell-type-specific
K562	chr1	220296250	220297250	chr1	220769250	220770250	chr1_220296750_220769750	500kb	CTCF	CTCF	CTCF-CTCF	cell-type-specific
K562	chr1	22040500	22041500	chr1	23482500	23483500	chr1_22041000_23483000	2Mb	enhancer	enhancer	E-E	cell-type-specific
K562	chr1	2204250	2205250	chr1	2585750	2586750	chr1_2204750_2586250	500kb	enhancer	promoter	E-P	cell-type-specific
K562	chr1	2204500	2205500	chr1	3856500	3857500	chr1_2205000_3857000	2Mb	enhancer	promoter	E-P	cell-type-specific
K562	chr1	22050500	22051500	chr1	23116500	23117500	chr1_22051000_23117000	2Mb	NA	enhancer	E/P-other	cell-type-specific
K562	chr1	22050500	22051500	chr1	23168500	23169500	chr1_22051000_23169000	2Mb	NA	promoter	E/P-other	cell-type-specific
K562	chr1	22050500	22051500	chr1	23482500	23483500	chr1_22051000_23483000	2Mb	NA	enhancer	E/P-other	cell-type-specific
K562	chr1	22050500	22051500	chr1	23530500	23531500	chr1_22051000_23531000	2Mb	NA	promoter	E/P-other	cell-type-specific
K562	chr1	22050500	22051500	chr1	23692500	23693500	chr1_22051000_23693000	2Mb	NA	enhancer	E/P-other	cell-type-specific
K562	chr1	22050500	22051500	chr1	23776500	23777500	chr1_22051000_23777000	2Mb	NA	NA	other-other	cell-type-specific
K562	chr1	22050500	22051500	chr1	23868500	23869500	chr1_22051000_23869000	2Mb	NA	promoter	E/P-other	cell-type-specific
K562	chr1	2204750	2205750	chr1	2227250	2228250	chr1_2205250_2227750	500kb	enhancer	promoter	E-P	cell-type-specific
K562	chr1	22052500	22053500	chr1	23556500	23557500	chr1_22053000_23557000	2Mb	promoter	enhancer	E-P	cell-type-specific
K562	chr1	22052500	22053500	chr1	23742500	23743500	chr1_22053000_23743000	2Mb	promoter	promoter	P-P	cell-type-specific
K562	chr1	22052500	22053500	chr1	23792500	23793500	chr1_22053000_23793000	2Mb	promoter	CTCF	E/P-other	cell-type-specific
K562	chr1	22052500	22053500	chr1	23958500	23959500	chr1_22053000_23959000	2Mb	promoter	enhancer	E-P	cell-type-specific
K562	chr1	22052500	22053500	chr1	23980500	23981500	chr1_22053000_23981000	2Mb	promoter	promoter	P-P	cell-type-specific
K562	chr1	220776250	220777250	chr1	221203750	221204750	chr1_220776750_221204250	500kb	CTCF	CTCF	CTCF-CTCF	cell-type-specific
K562	chr1	220878500	220879500	chr1	222630500	222631500	chr1_220879000_222631000	2Mb	promoter	NA	E/P-other	cell-type-specific
K562	chr1	220878500	220879500	chr1	222642500	222643500	chr1_220879000_222643000	2Mb	promoter	enhancer	E-P	cell-type-specific
K562	chr1	220879250	220880250	chr1	221034750	221035750	chr1_220879750_221035250	500kb	promoter	enhancer	E-P	cell-type-specific
K562	chr1	220879750	220880750	chr1	220966250	220967250	chr1_220880250_220966750	500kb	promoter	enhancer	E-P	cell-type-specific
K562	chr1	220914250	220915250	chr1	221200250	221201250	chr1_220914750_221200750	500kb	NA	NA	other-other	cell-type-specific
K562	chr1	220914250	220915250	chr1	221202750	221203750	chr1_220914750_221203250	500kb	NA	CTCF	CTCF-other	cell-type-specific
K562	chr1	220966750	220967750	chr1	220982750	220983750	chr1_220967250_220983250	500kb	enhancer	NA	E/P-other	cell-type-specific
K562	chr1	220966750	220967750	chr1	221034750	221035750	chr1_220967250_221035250	500kb	enhancer	enhancer	E-E	cell-type-specific
K562	chr1	220966750	220967750	chr1	221046250	221047250	chr1_220967250_221046750	500kb	enhancer	enhancer	E-E	cell-type-specific
K562	chr1	221034500	221035500	chr1	222710500	222711500	chr1_221035000_222711000	2Mb	enhancer	enhancer	E-E	cell-type-specific
K562	chr1	221035250	221036250	chr1	221046250	221047250	chr1_221035750_221046750	500kb	enhancer	enhancer	E-E	cell-type-specific
K562	chr1	221039750	221040750	chr1	221046250	221047250	chr1_221040250_221046750	500kb	NA	enhancer	E/P-other	cell-type-specific
K562	chr1	22131750	22132750	chr1	22285250	22286250	chr1_22132250_22285750	500kb	CTCF	enhancer	E/P-other	cell-type-specific
K562	chr1	221435750	221436750	chr1	221852250	221853250	chr1_221436250_221852750	500kb	CTCF	NA	CTCF-other	cell-type-specific
K562	chr1	221435750	221436750	chr1	221857750	221858750	chr1_221436250_221858250	500kb	CTCF	NA	CTCF-other	cell-type-specific
K562	chr1	221476750	221477750	chr1	221852250	221853250	chr1_221477250_221852750	500kb	NA	NA	other-other	cell-type-specific
K562	chr1	221477750	221478750	chr1	221857250	221858250	chr1_221478250_221857750	500kb	CTCF	NA	CTCF-other	cell-type-specific
K562	chr1	221478250	221479250	chr1	221855250	221856250	chr1_221478750_221855750	500kb	CTCF	NA	CTCF-other	cell-type-specific
K562	chr1	221478750	221479750	chr1	221852250	221853250	chr1_221479250_221852750	500kb	NA	NA	other-other	cell-type-specific
K562	chr1	221544250	221545250	chr1	221852250	221853250	chr1_221544750_221852750	500kb	NA	NA	other-other	cell-type-specific
K562	chr1	221544250	221545250	chr1	221857250	221858250	chr1_221544750_221857750	500kb	NA	NA	other-other	cell-type-specific
K562	chr1	22156750	22157750	chr1	22641250	22642250	chr1_22157250_22641750	500kb	NA	CTCF	CTCF-other	cell-type-specific
K562	chr1	221655750	221656750	chr1	221667250	221668250	chr1_221656250_221667750	500kb	NA	NA	other-other	cell-type-specific
K562	chr1	221655750	221656750	chr1	221740750	221741750	chr1_221656250_221741250	500kb	NA	enhancer	E/P-other	cell-type-specific
K562	chr1	221688250	221689250	chr1	221706750	221707750	chr1_221688750_221707250	500kb	NA	enhancer	E/P-other	cell-type-specific
K562	chr1	221689250	221690250	chr1	221740750	221741750	chr1_221689750_221741250	500kb	NA	enhancer	E/P-other	cell-type-specific
K562	chr1	221693250	221694250	chr1	221741250	221742250	chr1_221693750_221741750	500kb	CTCF	promoter	E/P-other	cell-type-specific
K562	chr1	221697750	221698750	chr1	221707250	221708250	chr1_221698250_221707750	500kb	NA	enhancer	E/P-other	cell-type-specific
K562	chr1	221698250	221699250	chr1	221741250	221742250	chr1_221698750_221741750	500kb	NA	promoter	E/P-other	cell-type-specific
K562	chr1	221707750	221708750	chr1	221722750	221723750	chr1_221708250_221723250	500kb	enhancer	enhancer	E-E	cell-type-specific
K562	chr1	221724250	221725250	chr1	221760750	221761750	chr1_221724750_221761250	500kb	NA	NA	other-other	cell-type-specific
K562	chr1	221742500	221743500	chr1	223710500	223711500	chr1_221743000_223711000	2Mb	enhancer	NA	E/P-other	cell-type-specific
K562	chr1	221742750	221743750	chr1	221765250	221766250	chr1_221743250_221765750	500kb	enhancer	NA	E/P-other	cell-type-specific
K562	chr1	221742750	221743750	chr1	221780750	221781750	chr1_221743250_221781250	500kb	enhancer	NA	E/P-other	cell-type-specific
K562	chr1	221742750	221743750	chr1	221812750	221813750	chr1_221743250_221813250	500kb	enhancer	NA	E/P-other	cell-type-specific
K562	chr1	221961250	221962250	chr1	221987250	221988250	chr1_221961750_221987750	500kb	enhancer	enhancer	E-E	cell-type-specific
K562	chr1	221986750	221987750	chr1	222463750	222464750	chr1_221987250_222464250	500kb	NA	NA	other-other	cell-type-specific
K562	chr1	222008250	222009250	chr1	222387250	222388250	chr1_222008750_222387750	500kb	CTCF	CTCF	CTCF-CTCF	cell-type-specific
K562	chr1	222008250	222009250	chr1	222463250	222464250	chr1_222008750_222463750	500kb	CTCF	NA	CTCF-other	cell-type-specific
K562	chr1	22208250	22209250	chr1	22641250	22642250	chr1_22208750_22641750	500kb	CTCF	CTCF	CTCF-CTCF	cell-type-specific
K562	chr1	222168750	222169750	chr1	222389250	222390250	chr1_222169250_222389750	500kb	NA	NA	other-other	cell-type-specific
K562	chr1	22217750	22218750	chr1	22641250	22642250	chr1_22218250_22641750	500kb	NA	CTCF	CTCF-other	cell-type-specific
K562	chr1	22217750	22218750	chr1	22665750	22666750	chr1_22218250_22666250	500kb	NA	CTCF	CTCF-other	cell-type-specific
K562	chr1	222233750	222234750	chr1	222453250	222454250	chr1_222234250_222453750	500kb	NA	NA	other-other	cell-type-specific
K562	chr1	222233750	222234750	chr1	222462250	222463250	chr1_222234250_222462750	500kb	NA	NA	other-other	cell-type-specific
K562	chr1	222234250	222235250	chr1	222460250	222461250	chr1_222234750_222460750	500kb	NA	NA	other-other	cell-type-specific
K562	chr1	22232250	22233250	chr1	22641250	22642250	chr1_22232750_22641750	500kb	NA	CTCF	CTCF-other	cell-type-specific
K562	chr1	22232250	22233250	chr1	22644250	22645250	chr1_22232750_22644750	500kb	NA	NA	other-other	cell-type-specific
K562	chr1	22237250	22238250	chr1	22641250	22642250	chr1_22237750_22641750	500kb	NA	CTCF	CTCF-other	cell-type-specific
K562	chr1	222387250	222388250	chr1	222453250	222454250	chr1_222387750_222453750	500kb	CTCF	NA	CTCF-other	cell-type-specific
K562	chr1	222455750	222456750	chr1	222617250	222618250	chr1_222456250_222617750	500kb	NA	promoter	E/P-other	cell-type-specific
K562	chr1	222543750	222544750	chr1	222589250	222590250	chr1_222544250_222589750	500kb	CTCF	promoter	E/P-other	cell-type-specific
K562	chr1	222543750	222544750	chr1	222617250	222618250	chr1_222544250_222617750	500kb	CTCF	promoter	E/P-other	cell-type-specific
K562	chr1	222547250	222548250	chr1	222617250	222618250	chr1_222547750_222617750	500kb	NA	promoter	E/P-other	cell-type-specific
K562	chr1	222590500	222591500	chr1	223710500	223711500	chr1_222591000_223711000	2Mb	NA	NA	other-other	cell-type-specific
K562	chr1	22260750	22261750	chr1	22641250	22642250	chr1_22261250_22641750	500kb	NA	CTCF	CTCF-other	cell-type-specific
K562	chr1	222618500	222619500	chr1	224502500	224503500	chr1_222619000_224503000	2Mb	enhancer	enhancer	E-E	cell-type-specific
K562	chr1	222644500	222645500	chr1	223710500	223711500	chr1_222645000_223711000	2Mb	enhancer	NA	E/P-other	cell-type-specific
K562	chr1	222644500	222645500	chr1	223772500	223773500	chr1_222645000_223773000	2Mb	enhancer	enhancer	E-E	cell-type-specific
K562	chr1	222644500	222645500	chr1	224502500	224503500	chr1_222645000_224503000	2Mb	enhancer	enhancer	E-E	cell-type-specific
K562	chr1	22267250	22268250	chr1	22641250	22642250	chr1_22267750_22641750	500kb	NA	CTCF	CTCF-other	cell-type-specific
K562	chr1	222710500	222711500	chr1	224502500	224503500	chr1_222711000_224503000	2Mb	enhancer	enhancer	E-E	cell-type-specific
K562	chr1	222712500	222713500	chr1	223710500	223711500	chr1_222713000_223711000	2Mb	promoter	NA	E/P-other	cell-type-specific
K562	chr1	222712500	222713500	chr1	223772500	223773500	chr1_222713000_223773000	2Mb	promoter	enhancer	E-P	cell-type-specific
K562	chr1	22275750	22276750	chr1	22641250	22642250	chr1_22276250_22641750	500kb	CTCF	CTCF	CTCF-CTCF	cell-type-specific
K562	chr1	22285250	22286250	chr1	22296250	22297250	chr1_22285750_22296750	500kb	enhancer	NA	E/P-other	cell-type-specific
K562	chr1	22285250	22286250	chr1	22641250	22642250	chr1_22285750_22641750	500kb	enhancer	CTCF	E/P-other	cell-type-specific
K562	chr1	22285750	22286750	chr1	22363250	22364250	chr1_22286250_22363750	500kb	enhancer	NA	E/P-other	cell-type-specific
K562	chr1	22285750	22286750	chr1	22416250	22417250	chr1_22286250_22416750	500kb	enhancer	CTCF	E/P-other	cell-type-specific
K562	chr1	22285750	22286750	chr1	22451250	22452250	chr1_22286250_22451750	500kb	enhancer	promoter	E-P	cell-type-specific
K562	chr1	2228500	2229500	chr1	3624500	3625500	chr1_2229000_3625000	2Mb	enhancer	promoter	E-P	cell-type-specific
K562	chr1	2228500	2229500	chr1	3650500	3651500	chr1_2229000_3651000	2Mb	enhancer	NA	E/P-other	cell-type-specific
K562	chr1	2228500	2229500	chr1	3746500	3747500	chr1_2229000_3747000	2Mb	enhancer	promoter	E-P	cell-type-specific
K562	chr1	2228500	2229500	chr1	3772500	3773500	chr1_2229000_3773000	2Mb	enhancer	promoter	E-P	cell-type-specific
K562	chr1	2228500	2229500	chr1	3796500	3797500	chr1_2229000_3797000	2Mb	enhancer	promoter	E-P	cell-type-specific
K562	chr1	2228500	2229500	chr1	3856500	3857500	chr1_2229000_3857000	2Mb	enhancer	promoter	E-P	cell-type-specific
K562	chr1	2228500	2229500	chr1	3900500	3901500	chr1_2229000_3901000	2Mb	enhancer	enhancer	E-E	cell-type-specific
K562	chr1	22296750	22297750	chr1	22363250	22364250	chr1_22297250_22363750	500kb	NA	NA	other-other	cell-type-specific
K562	chr1	223128500	223129500	chr1	224928500	224929500	chr1_223129000_224929000	2Mb	CTCF	enhancer	E/P-other	cell-type-specific
K562	chr1	223138250	223139250	chr1	223628750	223629750	chr1_223138750_223629250	500kb	NA	NA	other-other	cell-type-specific
K562	chr1	223142500	223143500	chr1	224504500	224505500	chr1_223143000_224505000	2Mb	promoter	NA	E/P-other	cell-type-specific
K562	chr1	223143250	223144250	chr1	223152750	223153750	chr1_223143750_223153250	500kb	promoter	NA	E/P-other	cell-type-specific
K562	chr1	223143250	223144250	chr1	223209250	223210250	chr1_223143750_223209750	500kb	promoter	NA	E/P-other	cell-type-specific
K562	chr1	223144500	223145500	chr1	224928500	224929500	chr1_223145000_224929000	2Mb	NA	enhancer	E/P-other	cell-type-specific
K562	chr1	22316750	22317750	chr1	22641750	22642750	chr1_22317250_22642250	500kb	CTCF	CTCF	CTCF-CTCF	cell-type-specific
K562	chr1	223209250	223210250	chr1	223233250	223234250	chr1_223209750_223233750	500kb	NA	enhancer	E/P-other	cell-type-specific
K562	chr1	223232500	223233500	chr1	224330500	224331500	chr1_223233000_224331000	2Mb	enhancer	enhancer	E-E	cell-type-specific
K562	chr1	223232500	223233500	chr1	224432500	224433500	chr1_223233000_224433000	2Mb	enhancer	enhancer	E-E	cell-type-specific
K562	chr1	223232500	223233500	chr1	224502500	224503500	chr1_223233000_224503000	2Mb	enhancer	enhancer	E-E	cell-type-specific
K562	chr1	223232500	223233500	chr1	224928500	224929500	chr1_223233000_224929000	2Mb	enhancer	enhancer	E-E	cell-type-specific
K562	chr1	223233250	223234250	chr1	223243750	223244750	chr1_223233750_223244250	500kb	enhancer	NA	E/P-other	cell-type-specific
K562	chr1	223244500	223245500	chr1	224928500	224929500	chr1_223245000_224929000	2Mb	NA	enhancer	E/P-other	cell-type-specific
K562	chr1	22363750	22364750	chr1	22640750	22641750	chr1_22364250_22641250	500kb	NA	NA	other-other	cell-type-specific
K562	chr1	22364250	22365250	chr1	22414750	22415750	chr1_22364750_22415250	500kb	CTCF	NA	CTCF-other	cell-type-specific
K562	chr1	223698500	223699500	chr1	224456500	224457500	chr1_223699000_224457000	2Mb	NA	enhancer	E/P-other	cell-type-specific
K562	chr1	223699750	223700750	chr1	224182750	224183750	chr1_223700250_224183250	500kb	enhancer	promoter	E-P	cell-type-specific
K562	chr1	223700500	223701500	chr1	224356500	224357500	chr1_223701000_224357000	2Mb	enhancer	promoter	E-P	cell-type-specific
K562	chr1	223700500	223701500	chr1	224434500	224435500	chr1_223701000_224435000	2Mb	enhancer	promoter	E-P	cell-type-specific
K562	chr1	223700500	223701500	chr1	224506500	224507500	chr1_223701000_224507000	2Mb	enhancer	NA	E/P-other	cell-type-specific
K562	chr1	223700500	223701500	chr1	224928500	224929500	chr1_223701000_224929000	2Mb	enhancer	enhancer	E-E	cell-type-specific
K562	chr1	223700500	223701500	chr1	225426500	225427500	chr1_223701000_225427000	2Mb	enhancer	enhancer	E-E	cell-type-specific
K562	chr1	223706750	223707750	chr1	224113750	224114750	chr1_223707250_224114250	500kb	enhancer	promoter	E-P	cell-type-specific
K562	chr1	223710500	223711500	chr1	224330500	224331500	chr1_223711000_224331000	2Mb	NA	enhancer	E/P-other	cell-type-specific
K562	chr1	223712250	223713250	chr1	224182750	224183750	chr1_223712750_224183250	500kb	promoter	promoter	P-P	cell-type-specific
K562	chr1	223712500	223713500	chr1	224432500	224433500	chr1_223713000_224433000	2Mb	promoter	enhancer	E-P	cell-type-specific
K562	chr1	223712500	223713500	chr1	225426500	225427500	chr1_223713000_225427000	2Mb	promoter	enhancer	E-P	cell-type-specific
K562	chr1	223712750	223713750	chr1	223775750	223776750	chr1_223713250_223776250	500kb	enhancer	enhancer	E-E	cell-type-specific
K562	chr1	223712750	223713750	chr1	223788750	223789750	chr1_223713250_223789250	500kb	enhancer	enhancer	E-E	cell-type-specific
K562	chr1	223726500	223727500	chr1	224928500	224929500	chr1_223727000_224929000	2Mb	enhancer	enhancer	E-E	cell-type-specific
K562	chr1	223772500	223773500	chr1	225426500	225427500	chr1_223773000_225427000	2Mb	enhancer	enhancer	E-E	cell-type-specific
K562	chr1	223775750	223776750	chr1	223788750	223789750	chr1_223776250_223789250	500kb	enhancer	enhancer	E-E	cell-type-specific
K562	chr1	223775750	223776750	chr1	223845250	223846250	chr1_223776250_223845750	500kb	enhancer	promoter	E-P	cell-type-specific
K562	chr1	223776250	223777250	chr1	223793750	223794750	chr1_223776750_223794250	500kb	enhancer	enhancer	E-E	cell-type-specific
K562	chr1	223789250	223790250	chr1	223845250	223846250	chr1_223789750_223845750	500kb	enhancer	promoter	E-P	cell-type-specific
K562	chr1	223789250	223790250	chr1	224113750	224114750	chr1_223789750_224114250	500kb	enhancer	promoter	E-P	cell-type-specific
K562	chr1	223790500	223791500	chr1	225426500	225427500	chr1_223791000_225427000	2Mb	enhancer	enhancer	E-E	cell-type-specific
K562	chr1	223794250	223795250	chr1	223845250	223846250	chr1_223794750_223845750	500kb	enhancer	promoter	E-P	cell-type-specific
K562	chr1	223844500	223845500	chr1	225812500	225813500	chr1_223845000_225813000	2Mb	enhancer	NA	E/P-other	cell-type-specific
K562	chr1	223846500	223847500	chr1	224928500	224929500	chr1_223847000_224929000	2Mb	enhancer	enhancer	E-E	cell-type-specific
K562	chr1	224051250	224052250	chr1	224112750	224113750	chr1_224051750_224113250	500kb	NA	NA	other-other	cell-type-specific
K562	chr1	224080250	224081250	chr1	224113250	224114250	chr1_224080750_224113750	500kb	enhancer	promoter	E-P	cell-type-specific
K562	chr1	224107750	224108750	chr1	224457250	224458250	chr1_224108250_224457750	500kb	NA	enhancer	E/P-other	cell-type-specific
K562	chr1	224114250	224115250	chr1	224457250	224458250	chr1_224114750_224457750	500kb	promoter	enhancer	E-P	cell-type-specific
K562	chr1	224114500	224115500	chr1	225882500	225883500	chr1_224115000_225883000	2Mb	enhancer	promoter	E-P	cell-type-specific
K562	chr1	224114500	224115500	chr1	225926500	225927500	chr1_224115000_225927000	2Mb	enhancer	enhancer	E-E	cell-type-specific
K562	chr1	224114500	224115500	chr1	226060500	226061500	chr1_224115000_226061000	2Mb	enhancer	enhancer	E-E	cell-type-specific
K562	chr1	224115250	224116250	chr1	224509250	224510250	chr1_224115750_224509750	500kb	NA	NA	other-other	cell-type-specific
K562	chr1	224160250	224161250	chr1	224182750	224183750	chr1_224160750_224183250	500kb	NA	promoter	E/P-other	cell-type-specific
K562	chr1	224182250	224183250	chr1	224457250	224458250	chr1_224182750_224457750	500kb	promoter	enhancer	E-P	cell-type-specific
K562	chr1	224182500	224183500	chr1	225812500	225813500	chr1_224183000_225813000	2Mb	promoter	NA	E/P-other	cell-type-specific
K562	chr1	224182500	224183500	chr1	225882500	225883500	chr1_224183000_225883000	2Mb	promoter	promoter	P-P	cell-type-specific
K562	chr1	224182500	224183500	chr1	226108500	226109500	chr1_224183000_226109000	2Mb	promoter	NA	E/P-other	cell-type-specific
K562	chr1	224183750	224184750	chr1	224218250	224219250	chr1_224184250_224218750	500kb	enhancer	NA	E/P-other	cell-type-specific
K562	chr1	22419250	22420250	chr1	22876250	22877250	chr1_22419750_22876750	500kb	NA	NA	other-other	cell-type-specific
K562	chr1	224204750	224205750	chr1	224356750	224357750	chr1_224205250_224357250	500kb	enhancer	promoter	E-P	cell-type-specific
K562	chr1	22423750	22424750	chr1	22876250	22877250	chr1_22424250_22876750	500kb	NA	NA	other-other	cell-type-specific
K562	chr1	22428250	22429250	chr1	22637750	22638750	chr1_22428750_22638250	500kb	NA	NA	other-other	cell-type-specific
K562	chr1	224330500	224331500	chr1	225812500	225813500	chr1_224331000_225813000	2Mb	enhancer	NA	E/P-other	cell-type-specific
K562	chr1	224330500	224331500	chr1	225882500	225883500	chr1_224331000_225883000	2Mb	enhancer	promoter	E-P	cell-type-specific
K562	chr1	224330500	224331500	chr1	225926500	225927500	chr1_224331000_225927000	2Mb	enhancer	enhancer	E-E	cell-type-specific
K562	chr1	224330500	224331500	chr1	226062500	226063500	chr1_224331000_226063000	2Mb	enhancer	promoter	E-P	cell-type-specific
K562	chr1	224330500	224331500	chr1	226108500	226109500	chr1_224331000_226109000	2Mb	enhancer	NA	E/P-other	cell-type-specific
K562	chr1	224330500	224331500	chr1	226122500	226123500	chr1_224331000_226123000	2Mb	enhancer	enhancer	E-E	cell-type-specific
K562	chr1	224332750	224333750	chr1	224510250	224511250	chr1_224333250_224510750	500kb	enhancer	NA	E/P-other	cell-type-specific
K562	chr1	224356500	224357500	chr1	225882500	225883500	chr1_224357000_225883000	2Mb	promoter	promoter	P-P	cell-type-specific
K562	chr1	224356500	224357500	chr1	225926500	225927500	chr1_224357000_225927000	2Mb	promoter	enhancer	E-P	cell-type-specific
K562	chr1	224356500	224357500	chr1	226062500	226063500	chr1_224357000_226063000	2Mb	promoter	promoter	P-P	cell-type-specific
K562	chr1	224356500	224357500	chr1	226308500	226309500	chr1_224357000_226309000	2Mb	promoter	promoter	P-P	cell-type-specific
K562	chr1	224357250	224358250	chr1	224392750	224393750	chr1_224357750_224393250	500kb	enhancer	NA	E/P-other	cell-type-specific
K562	chr1	224447750	224448750	chr1	224929250	224930250	chr1_224448250_224929750	500kb	NA	promoter	E/P-other	cell-type-specific
K562	chr1	224457250	224458250	chr1	224929750	224930750	chr1_224457750_224930250	500kb	enhancer	promoter	E-P	cell-type-specific
K562	chr1	224498250	224499250	chr1	224922750	224923750	chr1_224498750_224923250	500kb	NA	CTCF	CTCF-other	cell-type-specific
K562	chr1	224498250	224499250	chr1	224929250	224930250	chr1_224498750_224929750	500kb	NA	promoter	E/P-other	cell-type-specific
K562	chr1	224502500	224503500	chr1	225776500	225777500	chr1_224503000_225777000	2Mb	enhancer	enhancer	E-E	cell-type-specific
K562	chr1	224502500	224503500	chr1	225810500	225811500	chr1_224503000_225811000	2Mb	enhancer	NA	E/P-other	cell-type-specific
K562	chr1	224502500	224503500	chr1	225926500	225927500	chr1_224503000_225927000	2Mb	enhancer	enhancer	E-E	cell-type-specific
K562	chr1	224502500	224503500	chr1	226002500	226003500	chr1_224503000_226003000	2Mb	enhancer	enhancer	E-E	cell-type-specific
K562	chr1	224502500	224503500	chr1	226060500	226061500	chr1_224503000_226061000	2Mb	enhancer	enhancer	E-E	cell-type-specific
K562	chr1	224502500	224503500	chr1	226108500	226109500	chr1_224503000_226109000	2Mb	enhancer	NA	E/P-other	cell-type-specific
K562	chr1	224502500	224503500	chr1	226122500	226123500	chr1_224503000_226123000	2Mb	enhancer	enhancer	E-E	cell-type-specific
K562	chr1	224502500	224503500	chr1	226186500	226187500	chr1_224503000_226187000	2Mb	enhancer	promoter	E-P	cell-type-specific
K562	chr1	224502500	224503500	chr1	226308500	226309500	chr1_224503000_226309000	2Mb	enhancer	promoter	E-P	cell-type-specific
K562	chr1	224502500	224503500	chr1	226406500	226407500	chr1_224503000_226407000	2Mb	enhancer	enhancer	E-E	cell-type-specific
K562	chr1	224504500	224505500	chr1	225880500	225881500	chr1_224505000_225881000	2Mb	NA	enhancer	E/P-other	cell-type-specific
K562	chr1	224504500	224505500	chr1	226084500	226085500	chr1_224505000_226085000	2Mb	NA	NA	other-other	cell-type-specific
K562	chr1	224513750	224514750	chr1	224733250	224734250	chr1_224514250_224733750	500kb	CTCF	NA	CTCF-other	cell-type-specific
K562	chr1	224517250	224518250	chr1	224922250	224923250	chr1_224517750_224922750	500kb	NA	CTCF	CTCF-other	cell-type-specific
K562	chr1	22452500	22453500	chr1	23482500	23483500	chr1_22453000_23483000	2Mb	enhancer	enhancer	E-E	cell-type-specific
K562	chr1	22452500	22453500	chr1	23558500	23559500	chr1_22453000_23559000	2Mb	enhancer	promoter	E-P	cell-type-specific
K562	chr1	22452500	22453500	chr1	23692500	23693500	chr1_22453000_23693000	2Mb	enhancer	enhancer	E-E	cell-type-specific
K562	chr1	22452500	22453500	chr1	23742500	23743500	chr1_22453000_23743000	2Mb	enhancer	promoter	E-P	cell-type-specific
K562	chr1	22452500	22453500	chr1	23776500	23777500	chr1_22453000_23777000	2Mb	enhancer	NA	E/P-other	cell-type-specific
K562	chr1	22452500	22453500	chr1	24414500	24415500	chr1_22453000_24415000	2Mb	enhancer	promoter	E-P	cell-type-specific
K562	chr1	224923250	224924250	chr1	225343750	225344750	chr1_224923750_225344250	500kb	NA	NA	other-other	cell-type-specific
K562	chr1	224928500	224929500	chr1	225776500	225777500	chr1_224929000_225777000	2Mb	enhancer	enhancer	E-E	cell-type-specific
K562	chr1	224928500	224929500	chr1	225810500	225811500	chr1_224929000_225811000	2Mb	enhancer	NA	E/P-other	cell-type-specific
K562	chr1	224928500	224929500	chr1	225880500	225881500	chr1_224929000_225881000	2Mb	enhancer	enhancer	E-E	cell-type-specific
K562	chr1	224928500	224929500	chr1	225928500	225929500	chr1_224929000_225929000	2Mb	enhancer	enhancer	E-E	cell-type-specific
K562	chr1	224928500	224929500	chr1	225960500	225961500	chr1_224929000_225961000	2Mb	enhancer	NA	E/P-other	cell-type-specific
K562	chr1	224928500	224929500	chr1	225998500	225999500	chr1_224929000_225999000	2Mb	enhancer	promoter	E-P	cell-type-specific
K562	chr1	224928500	224929500	chr1	226014500	226015500	chr1_224929000_226015000	2Mb	enhancer	NA	E/P-other	cell-type-specific
K562	chr1	224928500	224929500	chr1	226032500	226033500	chr1_224929000_226033000	2Mb	enhancer	NA	E/P-other	cell-type-specific
K562	chr1	224928500	224929500	chr1	226060500	226061500	chr1_224929000_226061000	2Mb	enhancer	enhancer	E-E	cell-type-specific
K562	chr1	224928500	224929500	chr1	226082500	226083500	chr1_224929000_226083000	2Mb	enhancer	promoter	E-P	cell-type-specific
K562	chr1	224928500	224929500	chr1	226094500	226095500	chr1_224929000_226095000	2Mb	enhancer	NA	E/P-other	cell-type-specific
K562	chr1	224928500	224929500	chr1	226108500	226109500	chr1_224929000_226109000	2Mb	enhancer	NA	E/P-other	cell-type-specific
K562	chr1	224928500	224929500	chr1	226120500	226121500	chr1_224929000_226121000	2Mb	enhancer	enhancer	E-E	cell-type-specific
K562	chr1	224928500	224929500	chr1	226186500	226187500	chr1_224929000_226187000	2Mb	enhancer	promoter	E-P	cell-type-specific
K562	chr1	224928500	224929500	chr1	226406500	226407500	chr1_224929000_226407000	2Mb	enhancer	enhancer	E-E	cell-type-specific
K562	chr1	224928500	224929500	chr1	226872500	226873500	chr1_224929000_226873000	2Mb	enhancer	NA	E/P-other	cell-type-specific
K562	chr1	224930500	224931500	chr1	226308500	226309500	chr1_224931000_226309000	2Mb	enhancer	promoter	E-P	cell-type-specific
K562	chr1	224930500	224931500	chr1	226350500	226351500	chr1_224931000_226351000	2Mb	enhancer	NA	E/P-other	cell-type-specific
K562	chr1	225318750	225319750	chr1	225768250	225769250	chr1_225319250_225768750	500kb	CTCF	NA	CTCF-other	cell-type-specific
K562	chr1	225344250	225345250	chr1	225772750	225773750	chr1_225344750_225773250	500kb	NA	CTCF	CTCF-other	cell-type-specific
K562	chr1	225426500	225427500	chr1	226120500	226121500	chr1_225427000_226121000	2Mb	enhancer	enhancer	E-E	cell-type-specific
K562	chr1	225426500	225427500	chr1	226186500	226187500	chr1_225427000_226187000	2Mb	enhancer	promoter	E-P	cell-type-specific
K562	chr1	225426500	225427500	chr1	227332500	227333500	chr1_225427000_227333000	2Mb	enhancer	NA	E/P-other	cell-type-specific
K562	chr1	225426500	225427500	chr1	227356500	227357500	chr1_225427000_227357000	2Mb	enhancer	enhancer	E-E	cell-type-specific
K562	chr1	225426500	225427500	chr1	227370500	227371500	chr1_225427000_227371000	2Mb	enhancer	NA	E/P-other	cell-type-specific
K562	chr1	225426500	225427500	chr1	227394500	227395500	chr1_225427000_227395000	2Mb	enhancer	NA	E/P-other	cell-type-specific
K562	chr1	225428500	225429500	chr1	226308500	226309500	chr1_225429000_226309000	2Mb	promoter	promoter	P-P	cell-type-specific
K562	chr1	225442500	225443500	chr1	225976500	225977500	chr1_225443000_225977000	2Mb	CTCF	NA	CTCF-other	cell-type-specific
K562	chr1	225442500	225443500	chr1	226120500	226121500	chr1_225443000_226121000	2Mb	CTCF	enhancer	E/P-other	cell-type-specific
K562	chr1	225479750	225480750	chr1	225967250	225968250	chr1_225480250_225967750	500kb	NA	NA	other-other	cell-type-specific
K562	chr1	225540750	225541750	chr1	225774750	225775750	chr1_225541250_225775250	500kb	NA	NA	other-other	cell-type-specific
K562	chr1	225553250	225554250	chr1	225977750	225978750	chr1_225553750_225978250	500kb	NA	NA	other-other	cell-type-specific
K562	chr1	225772750	225773750	chr1	225962250	225963250	chr1_225773250_225962750	500kb	CTCF	CTCF	CTCF-CTCF	cell-type-specific
K562	chr1	225772750	225773750	chr1	225975250	225976250	chr1_225773250_225975750	500kb	CTCF	CTCF	CTCF-CTCF	cell-type-specific
K562	chr1	225777750	225778750	chr1	225927750	225928750	chr1_225778250_225928250	500kb	promoter	enhancer	E-P	cell-type-specific
K562	chr1	225777750	225778750	chr1	225962250	225963250	chr1_225778250_225962750	500kb	promoter	CTCF	E/P-other	cell-type-specific
K562	chr1	225810750	225811750	chr1	225962250	225963250	chr1_225811250_225962750	500kb	CTCF	CTCF	CTCF-CTCF	cell-type-specific
K562	chr1	225811250	225812250	chr1	225973750	225974750	chr1_225811750_225974250	500kb	CTCF	NA	CTCF-other	cell-type-specific
K562	chr1	225812500	225813500	chr1	227732500	227733500	chr1_225813000_227733000	2Mb	NA	NA	other-other	cell-type-specific
K562	chr1	225845750	225846750	chr1	225961750	225962750	chr1_225846250_225962250	500kb	CTCF	CTCF	CTCF-CTCF	cell-type-specific
K562	chr1	225848750	225849750	chr1	225961750	225962750	chr1_225849250_225962250	500kb	NA	CTCF	CTCF-other	cell-type-specific
K562	chr1	225881750	225882750	chr1	225927750	225928750	chr1_225882250_225928250	500kb	promoter	enhancer	E-P	cell-type-specific
K562	chr1	225881750	225882750	chr1	225931250	225932250	chr1_225882250_225931750	500kb	promoter	enhancer	E-P	cell-type-specific
K562	chr1	225881750	225882750	chr1	225950250	225951250	chr1_225882250_225950750	500kb	promoter	CTCF	E/P-other	cell-type-specific
K562	chr1	225881750	225882750	chr1	225957750	225958750	chr1_225882250_225958250	500kb	promoter	NA	E/P-other	cell-type-specific
K562	chr1	225881750	225882750	chr1	225967750	225968750	chr1_225882250_225968250	500kb	promoter	NA	E/P-other	cell-type-specific
K562	chr1	225881750	225882750	chr1	226082750	226083750	chr1_225882250_226083250	500kb	promoter	promoter	P-P	cell-type-specific
K562	chr1	225882500	225883500	chr1	227562500	227563500	chr1_225883000_227563000	2Mb	promoter	promoter	P-P	cell-type-specific
K562	chr1	225882500	225883500	chr1	227732500	227733500	chr1_225883000_227733000	2Mb	promoter	NA	E/P-other	cell-type-specific
K562	chr1	225923250	225924250	chr1	225950250	225951250	chr1_225923750_225950750	500kb	promoter	CTCF	E/P-other	cell-type-specific
K562	chr1	225926500	225927500	chr1	227316500	227317500	chr1_225927000_227317000	2Mb	enhancer	promoter	E-P	cell-type-specific
K562	chr1	225926500	225927500	chr1	227394500	227395500	chr1_225927000_227395000	2Mb	enhancer	NA	E/P-other	cell-type-specific
K562	chr1	225926500	225927500	chr1	227562500	227563500	chr1_225927000_227563000	2Mb	enhancer	promoter	E-P	cell-type-specific
K562	chr1	225926500	225927500	chr1	227734500	227735500	chr1_225927000_227735000	2Mb	enhancer	promoter	E-P	cell-type-specific
K562	chr1	225927750	225928750	chr1	225997750	225998750	chr1_225928250_225998250	500kb	enhancer	enhancer	E-E	cell-type-specific
K562	chr1	225927750	225928750	chr1	226062250	226063250	chr1_225928250_226062750	500kb	enhancer	promoter	E-P	cell-type-specific
K562	chr1	225927750	225928750	chr1	226308750	226309750	chr1_225928250_226309250	500kb	enhancer	promoter	E-P	cell-type-specific
K562	chr1	225927750	225928750	chr1	226406750	226407750	chr1_225928250_226407250	500kb	enhancer	enhancer	E-E	cell-type-specific
K562	chr1	225931250	225932250	chr1	225962250	225963250	chr1_225931750_225962750	500kb	enhancer	CTCF	E/P-other	cell-type-specific
K562	chr1	225962750	225963750	chr1	225996250	225997250	chr1_225963250_225996750	500kb	NA	enhancer	E/P-other	cell-type-specific
K562	chr1	225998750	225999750	chr1	226034250	226035250	chr1_225999250_226034750	500kb	promoter	CTCF	E/P-other	cell-type-specific
K562	chr1	226006250	226007250	chr1	226061750	226062750	chr1_226006750_226062250	500kb	NA	promoter	E/P-other	cell-type-specific
K562	chr1	226009250	226010250	chr1	226061750	226062750	chr1_226009750_226062250	500kb	NA	promoter	E/P-other	cell-type-specific
K562	chr1	226034250	226035250	chr1	226061750	226062750	chr1_226034750_226062250	500kb	CTCF	promoter	E/P-other	cell-type-specific
K562	chr1	226088750	226089750	chr1	226109750	226110750	chr1_226089250_226110250	500kb	NA	enhancer	E/P-other	cell-type-specific
K562	chr1	226108500	226109500	chr1	227732500	227733500	chr1_226109000_227733000	2Mb	NA	NA	other-other	cell-type-specific
K562	chr1	226122500	226123500	chr1	227852500	227853500	chr1_226123000_227853000	2Mb	enhancer	NA	E/P-other	cell-type-specific
K562	chr1	226122500	226123500	chr1	227886500	227887500	chr1_226123000_227887000	2Mb	enhancer	NA	E/P-other	cell-type-specific
K562	chr1	226133250	226134250	chr1	226548250	226549250	chr1_226133750_226548750	500kb	NA	NA	other-other	cell-type-specific
K562	chr1	226186250	226187250	chr1	226196250	226197250	chr1_226186750_226196750	500kb	promoter	CTCF	E/P-other	cell-type-specific
K562	chr1	226186500	226187500	chr1	227562500	227563500	chr1_226187000_227563000	2Mb	promoter	promoter	P-P	cell-type-specific
K562	chr1	226186500	226187500	chr1	227732500	227733500	chr1_226187000_227733000	2Mb	promoter	NA	E/P-other	cell-type-specific
K562	chr1	226186500	226187500	chr1	227852500	227853500	chr1_226187000_227853000	2Mb	promoter	NA	E/P-other	cell-type-specific
K562	chr1	226186500	226187500	chr1	227886500	227887500	chr1_226187000_227887000	2Mb	promoter	NA	E/P-other	cell-type-specific
K562	chr1	226195750	226196750	chr1	226625750	226626750	chr1_226196250_226626250	500kb	NA	CTCF	CTCF-other	cell-type-specific
K562	chr1	226200750	226201750	chr1	226625750	226626750	chr1_226201250_226626250	500kb	CTCF	CTCF	CTCF-CTCF	cell-type-specific
K562	chr1	226308500	226309500	chr1	227562500	227563500	chr1_226309000_227563000	2Mb	promoter	promoter	P-P	cell-type-specific
K562	chr1	226308500	226309500	chr1	227852500	227853500	chr1_226309000_227853000	2Mb	promoter	NA	E/P-other	cell-type-specific
K562	chr1	226308500	226309500	chr1	227886500	227887500	chr1_226309000_227887000	2Mb	promoter	NA	E/P-other	cell-type-specific
K562	chr1	226308500	226309500	chr1	227948500	227949500	chr1_226309000_227949000	2Mb	promoter	NA	E/P-other	cell-type-specific
K562	chr1	226349750	226350750	chr1	226406250	226407250	chr1_226350250_226406750	500kb	NA	enhancer	E/P-other	cell-type-specific
K562	chr1	226406500	226407500	chr1	227852500	227853500	chr1_226407000_227853000	2Mb	enhancer	NA	E/P-other	cell-type-specific
K562	chr1	226406500	226407500	chr1	227886500	227887500	chr1_226407000_227887000	2Mb	enhancer	NA	E/P-other	cell-type-specific
K562	chr1	226406500	226407500	chr1	228274500	228275500	chr1_226407000_228275000	2Mb	enhancer	enhancer	E-E	cell-type-specific
K562	chr1	226406500	226407500	chr1	228368500	228369500	chr1_226407000_228369000	2Mb	enhancer	promoter	E-P	cell-type-specific
K562	chr1	22651250	22652250	chr1	22929250	22930250	chr1_22651750_22929750	500kb	NA	NA	other-other	cell-type-specific
K562	chr1	226638500	226639500	chr1	227440500	227441500	chr1_226639000_227441000	2Mb	NA	NA	other-other	cell-type-specific
K562	chr1	226648750	226649750	chr1	226912750	226913750	chr1_226649250_226913250	500kb	NA	CTCF	CTCF-other	cell-type-specific
K562	chr1	226678500	226679500	chr1	227440500	227441500	chr1_226679000_227441000	2Mb	NA	NA	other-other	cell-type-specific
K562	chr1	226708500	226709500	chr1	227440500	227441500	chr1_226709000_227441000	2Mb	NA	NA	other-other	cell-type-specific
K562	chr1	226804500	226805500	chr1	227440500	227441500	chr1_226805000_227441000	2Mb	enhancer	NA	E/P-other	cell-type-specific
K562	chr1	226804750	226805750	chr1	226869750	226870750	chr1_226805250_226870250	500kb	enhancer	promoter	E-P	cell-type-specific
K562	chr1	226827750	226828750	chr1	227234750	227235750	chr1_226828250_227235250	500kb	CTCF	CTCF	CTCF-CTCF	cell-type-specific
K562	chr1	226870250	226871250	chr1	227228750	227229750	chr1_226870750_227229250	500kb	promoter	NA	E/P-other	cell-type-specific
K562	chr1	226870250	226871250	chr1	227317750	227318750	chr1_226870750_227318250	500kb	promoter	promoter	P-P	cell-type-specific
K562	chr1	226870250	226871250	chr1	227357250	227358250	chr1_226870750_227357750	500kb	promoter	enhancer	E-P	cell-type-specific
K562	chr1	226870750	226871750	chr1	227234750	227235750	chr1_226871250_227235250	500kb	enhancer	CTCF	E/P-other	cell-type-specific
K562	chr1	226890500	226891500	chr1	227440500	227441500	chr1_226891000_227441000	2Mb	NA	NA	other-other	cell-type-specific
K562	chr1	226907750	226908750	chr1	227233750	227234750	chr1_226908250_227234250	500kb	NA	NA	other-other	cell-type-specific
K562	chr1	226912750	226913750	chr1	227228750	227229750	chr1_226913250_227229250	500kb	CTCF	NA	CTCF-other	cell-type-specific
K562	chr1	226912750	226913750	chr1	227233750	227234750	chr1_226913250_227234250	500kb	CTCF	NA	CTCF-other	cell-type-specific
K562	chr1	226939250	226940250	chr1	227234750	227235750	chr1_226939750_227235250	500kb	promoter	CTCF	E/P-other	cell-type-specific
K562	chr1	226939250	226940250	chr1	227313250	227314250	chr1_226939750_227313750	500kb	promoter	NA	E/P-other	cell-type-specific
K562	chr1	226944250	226945250	chr1	226989750	226990750	chr1_226944750_226990250	500kb	CTCF	enhancer	E/P-other	cell-type-specific
K562	chr1	226990250	226991250	chr1	227437250	227438250	chr1_226990750_227437750	500kb	enhancer	CTCF	E/P-other	cell-type-specific
K562	chr1	22704750	22705750	chr1	22876250	22877250	chr1_22705250_22876750	500kb	CTCF	NA	CTCF-other	cell-type-specific
K562	chr1	227228250	227229250	chr1	227234250	227235250	chr1_227228750_227234750	500kb	NA	CTCF	CTCF-other	cell-type-specific
K562	chr1	227228750	227229750	chr1	227436250	227437250	chr1_227229250_227436750	500kb	NA	NA	other-other	cell-type-specific
K562	chr1	227233750	227234750	chr1	227443250	227444250	chr1_227234250_227443750	500kb	NA	NA	other-other	cell-type-specific
K562	chr1	227317750	227318750	chr1	227369250	227370250	chr1_227318250_227369750	500kb	promoter	enhancer	E-P	cell-type-specific
K562	chr1	227317750	227318750	chr1	227378250	227379250	chr1_227318250_227378750	500kb	promoter	enhancer	E-P	cell-type-specific
K562	chr1	227317750	227318750	chr1	227734750	227735750	chr1_227318250_227735250	500kb	promoter	promoter	P-P	cell-type-specific
K562	chr1	227318250	227319250	chr1	227335250	227336250	chr1_227318750_227335750	500kb	promoter	enhancer	E-P	cell-type-specific
K562	chr1	22731750	22732750	chr1	22974750	22975750	chr1_22732250_22975250	500kb	CTCF	NA	CTCF-other	cell-type-specific
K562	chr1	227335250	227336250	chr1	227357250	227358250	chr1_227335750_227357750	500kb	enhancer	enhancer	E-E	cell-type-specific
K562	chr1	227335250	227336250	chr1	227396250	227397250	chr1_227335750_227396750	500kb	enhancer	enhancer	E-E	cell-type-specific
K562	chr1	227343750	227344750	chr1	227356750	227357750	chr1_227344250_227357250	500kb	NA	enhancer	E/P-other	cell-type-specific
K562	chr1	227356750	227357750	chr1	227369750	227370750	chr1_227357250_227370250	500kb	enhancer	NA	E/P-other	cell-type-specific
K562	chr1	227356750	227357750	chr1	227378250	227379250	chr1_227357250_227378750	500kb	enhancer	enhancer	E-E	cell-type-specific
K562	chr1	227357250	227358250	chr1	227429250	227430250	chr1_227357750_227429750	500kb	enhancer	enhancer	E-E	cell-type-specific
K562	chr1	227369250	227370250	chr1	227378750	227379750	chr1_227369750_227379250	500kb	enhancer	enhancer	E-E	cell-type-specific
K562	chr1	227369250	227370250	chr1	227396250	227397250	chr1_227369750_227396750	500kb	enhancer	enhancer	E-E	cell-type-specific
K562	chr1	227369250	227370250	chr1	227429250	227430250	chr1_227369750_227429750	500kb	enhancer	enhancer	E-E	cell-type-specific
K562	chr1	227378750	227379750	chr1	227396250	227397250	chr1_227379250_227396750	500kb	enhancer	enhancer	E-E	cell-type-specific
K562	chr1	227394500	227395500	chr1	229342500	229343500	chr1_227395000_229343000	2Mb	NA	promoter	E/P-other	cell-type-specific
K562	chr1	227396250	227397250	chr1	227424250	227425250	chr1_227396750_227424750	500kb	enhancer	NA	E/P-other	cell-type-specific
K562	chr1	227396250	227397250	chr1	227429750	227430750	chr1_227396750_227430250	500kb	enhancer	NA	E/P-other	cell-type-specific
K562	chr1	227396750	227397750	chr1	227419750	227420750	chr1_227397250_227420250	500kb	enhancer	NA	E/P-other	cell-type-specific
K562	chr1	227396750	227397750	chr1	227436250	227437250	chr1_227397250_227436750	500kb	enhancer	NA	E/P-other	cell-type-specific
K562	chr1	227430500	227431500	chr1	229342500	229343500	chr1_227431000_229343000	2Mb	NA	promoter	E/P-other	cell-type-specific
K562	chr1	227438750	227439750	chr1	227762250	227763250	chr1_227439250_227762750	500kb	NA	CTCF	CTCF-other	cell-type-specific
K562	chr1	227438750	227439750	chr1	227787750	227788750	chr1_227439250_227788250	500kb	NA	promoter	E/P-other	cell-type-specific
K562	chr1	227439250	227440250	chr1	227729250	227730250	chr1_227439750_227729750	500kb	NA	NA	other-other	cell-type-specific
K562	chr1	227448750	227449750	chr1	227787750	227788750	chr1_227449250_227788250	500kb	CTCF	promoter	E/P-other	cell-type-specific
K562	chr1	227449250	227450250	chr1	227729750	227730750	chr1_227449750_227730250	500kb	CTCF	CTCF	CTCF-CTCF	cell-type-specific
K562	chr1	227450750	227451750	chr1	227762250	227763250	chr1_227451250_227762750	500kb	NA	CTCF	CTCF-other	cell-type-specific
K562	chr1	227451250	227452250	chr1	227942250	227943250	chr1_227451750_227942750	500kb	NA	NA	other-other	cell-type-specific
K562	chr1	227480750	227481750	chr1	227723750	227724750	chr1_227481250_227724250	500kb	CTCF	NA	CTCF-other	cell-type-specific
K562	chr1	227480750	227481750	chr1	227770250	227771250	chr1_227481250_227770750	500kb	CTCF	NA	CTCF-other	cell-type-specific
K562	chr1	227480750	227481750	chr1	227776750	227777750	chr1_227481250_227777250	500kb	CTCF	NA	CTCF-other	cell-type-specific
K562	chr1	227480750	227481750	chr1	227792250	227793250	chr1_227481250_227792750	500kb	CTCF	NA	CTCF-other	cell-type-specific
K562	chr1	227481250	227482250	chr1	227750250	227751250	chr1_227481750_227750750	500kb	CTCF	NA	CTCF-other	cell-type-specific
K562	chr1	227481250	227482250	chr1	227888250	227889250	chr1_227481750_227888750	500kb	CTCF	NA	CTCF-other	cell-type-specific
K562	chr1	227481250	227482250	chr1	227892250	227893250	chr1_227481750_227892750	500kb	CTCF	NA	CTCF-other	cell-type-specific
K562	chr1	227481250	227482250	chr1	227899750	227900750	chr1_227481750_227900250	500kb	CTCF	NA	CTCF-other	cell-type-specific
K562	chr1	227481250	227482250	chr1	227902750	227903750	chr1_227481750_227903250	500kb	CTCF	NA	CTCF-other	cell-type-specific
K562	chr1	227532250	227533250	chr1	227562750	227563750	chr1_227532750_227563250	500kb	enhancer	promoter	E-P	cell-type-specific
K562	chr1	227532250	227533250	chr1	227947250	227948250	chr1_227532750_227947750	500kb	enhancer	promoter	E-P	cell-type-specific
K562	chr1	227735250	227736250	chr1	227748750	227749750	chr1_227735750_227749250	500kb	promoter	enhancer	E-P	cell-type-specific
K562	chr1	227735250	227736250	chr1	227848250	227849250	chr1_227735750_227848750	500kb	promoter	enhancer	E-P	cell-type-specific
K562	chr1	227748750	227749750	chr1	227787250	227788250	chr1_227749250_227787750	500kb	enhancer	CTCF	E/P-other	cell-type-specific
K562	chr1	227788250	227789250	chr1	227847750	227848750	chr1_227788750_227848250	500kb	promoter	enhancer	E-P	cell-type-specific
K562	chr1	227788250	227789250	chr1	227855750	227856750	chr1_227788750_227856250	500kb	promoter	enhancer	E-P	cell-type-specific
K562	chr1	227848250	227849250	chr1	227885750	227886750	chr1_227848750_227886250	500kb	enhancer	enhancer	E-E	cell-type-specific
K562	chr1	227848250	227849250	chr1	227946750	227947750	chr1_227848750_227947250	500kb	enhancer	promoter	E-P	cell-type-specific
K562	chr1	227947250	227948250	chr1	228130750	228131750	chr1_227947750_228131250	500kb	promoter	CTCF	E/P-other	cell-type-specific
K562	chr1	228059750	228060750	chr1	228164250	228165250	chr1_228060250_228164750	500kb	NA	promoter	E/P-other	cell-type-specific
K562	chr1	228073250	228074250	chr1	228515250	228516250	chr1_228073750_228515750	500kb	CTCF	CTCF	CTCF-CTCF	cell-type-specific
K562	chr1	228077250	228078250	chr1	228515250	228516250	chr1_228077750_228515750	500kb	NA	CTCF	CTCF-other	cell-type-specific
K562	chr1	228082750	228083750	chr1	228275250	228276250	chr1_228083250_228275750	500kb	promoter	promoter	P-P	cell-type-specific
K562	chr1	228082750	228083750	chr1	228368250	228369250	chr1_228083250_228368750	500kb	promoter	promoter	P-P	cell-type-specific
K562	chr1	228082750	228083750	chr1	228512750	228513750	chr1_228083250_228513250	500kb	promoter	enhancer	E-P	cell-type-specific
K562	chr1	228083250	228084250	chr1	228144750	228145750	chr1_228083750_228145250	500kb	promoter	promoter	P-P	cell-type-specific
K562	chr1	228083250	228084250	chr1	228149250	228150250	chr1_228083750_228149750	500kb	promoter	enhancer	E-P	cell-type-specific
K562	chr1	228083250	228084250	chr1	228213250	228214250	chr1_228083750_228213750	500kb	promoter	promoter	P-P	cell-type-specific
K562	chr1	228102750	228103750	chr1	228130250	228131250	chr1_228103250_228130750	500kb	promoter	CTCF	E/P-other	cell-type-specific
K562	chr1	228102750	228103750	chr1	228213250	228214250	chr1_228103250_228213750	500kb	promoter	promoter	P-P	cell-type-specific
K562	chr1	228102750	228103750	chr1	228275250	228276250	chr1_228103250_228275750	500kb	promoter	promoter	P-P	cell-type-specific
K562	chr1	228102750	228103750	chr1	228368250	228369250	chr1_228103250_228368750	500kb	promoter	promoter	P-P	cell-type-specific
K562	chr1	228102750	228103750	chr1	228513250	228514250	chr1_228103250_228513750	500kb	promoter	enhancer	E-P	cell-type-specific
K562	chr1	228106500	228107500	chr1	229270500	229271500	chr1_228107000_229271000	2Mb	NA	promoter	E/P-other	cell-type-specific
K562	chr1	228108750	228109750	chr1	228368250	228369250	chr1_228109250_228368750	500kb	promoter	promoter	P-P	cell-type-specific
K562	chr1	228108750	228109750	chr1	228512750	228513750	chr1_228109250_228513250	500kb	promoter	enhancer	E-P	cell-type-specific
K562	chr1	228109250	228110250	chr1	228124750	228125750	chr1_228109750_228125250	500kb	promoter	NA	E/P-other	cell-type-specific
K562	chr1	228109250	228110250	chr1	228213250	228214250	chr1_228109750_228213750	500kb	promoter	promoter	P-P	cell-type-specific
K562	chr1	228109250	228110250	chr1	228275250	228276250	chr1_228109750_228275750	500kb	promoter	promoter	P-P	cell-type-specific
K562	chr1	228122750	228123750	chr1	228164750	228165750	chr1_228123250_228165250	500kb	NA	promoter	E/P-other	cell-type-specific
K562	chr1	228123250	228124250	chr1	228514250	228515250	chr1_228123750_228514750	500kb	NA	enhancer	E/P-other	cell-type-specific
K562	chr1	228131750	228132750	chr1	228213250	228214250	chr1_228132250_228213750	500kb	NA	promoter	E/P-other	cell-type-specific
K562	chr1	228132750	228133750	chr1	228339250	228340250	chr1_228133250_228339750	500kb	NA	NA	other-other	cell-type-specific
K562	chr1	228134750	228135750	chr1	228514250	228515250	chr1_228135250_228514750	500kb	NA	enhancer	E/P-other	cell-type-specific
K562	chr1	228139750	228140750	chr1	228368250	228369250	chr1_228140250_228368750	500kb	promoter	promoter	P-P	cell-type-specific
K562	chr1	228140250	228141250	chr1	228275250	228276250	chr1_228140750_228275750	500kb	enhancer	promoter	E-P	cell-type-specific
K562	chr1	228144750	228145750	chr1	228501250	228502250	chr1_228145250_228501750	500kb	promoter	CTCF	E/P-other	cell-type-specific
K562	chr1	228144750	228145750	chr1	228513250	228514250	chr1_228145250_228513750	500kb	promoter	enhancer	E-P	cell-type-specific
K562	chr1	228145250	228146250	chr1	228212750	228213750	chr1_228145750_228213250	500kb	promoter	promoter	P-P	cell-type-specific
K562	chr1	228164500	228165500	chr1	229508500	229509500	chr1_228165000_229509000	2Mb	promoter	promoter	P-P	cell-type-specific
K562	chr1	228164500	228165500	chr1	229556500	229557500	chr1_228165000_229557000	2Mb	promoter	enhancer	E-P	cell-type-specific
K562	chr1	228164500	228165500	chr1	229624500	229625500	chr1_228165000_229625000	2Mb	promoter	enhancer	E-P	cell-type-specific
K562	chr1	228165750	228166750	chr1	228178750	228179750	chr1_228166250_228179250	500kb	promoter	NA	E/P-other	cell-type-specific
K562	chr1	228165750	228166750	chr1	228368250	228369250	chr1_228166250_228368750	500kb	promoter	promoter	P-P	cell-type-specific
K562	chr1	228191250	228192250	chr1	228515250	228516250	chr1_228191750_228515750	500kb	CTCF	CTCF	CTCF-CTCF	cell-type-specific
K562	chr1	228267250	228268250	chr1	228515250	228516250	chr1_228267750_228515750	500kb	CTCF	CTCF	CTCF-CTCF	cell-type-specific
K562	chr1	228268250	228269250	chr1	228500750	228501750	chr1_228268750_228501250	500kb	CTCF	CTCF	CTCF-CTCF	cell-type-specific
K562	chr1	228274500	228275500	chr1	229508500	229509500	chr1_228275000_229509000	2Mb	enhancer	promoter	E-P	cell-type-specific
K562	chr1	228274500	228275500	chr1	229556500	229557500	chr1_228275000_229557000	2Mb	enhancer	enhancer	E-E	cell-type-specific
K562	chr1	228274500	228275500	chr1	229624500	229625500	chr1_228275000_229625000	2Mb	enhancer	enhancer	E-E	cell-type-specific
K562	chr1	228275250	228276250	chr1	228457750	228458750	chr1_228275750_228458250	500kb	promoter	promoter	P-P	cell-type-specific
K562	chr1	228275250	228276250	chr1	228501250	228502250	chr1_228275750_228501750	500kb	promoter	CTCF	E/P-other	cell-type-specific
K562	chr1	228275250	228276250	chr1	228513250	228514250	chr1_228275750_228513750	500kb	promoter	enhancer	E-P	cell-type-specific
K562	chr1	228275750	228276750	chr1	228290250	228291250	chr1_228276250_228290750	500kb	promoter	CTCF	E/P-other	cell-type-specific
K562	chr1	228275750	228276750	chr1	228340250	228341250	chr1_228276250_228340750	500kb	promoter	CTCF	E/P-other	cell-type-specific
K562	chr1	228275750	228276750	chr1	228367750	228368750	chr1_228276250_228368250	500kb	promoter	promoter	P-P	cell-type-specific
K562	chr1	228275750	228276750	chr1	228486750	228487750	chr1_228276250_228487250	500kb	promoter	promoter	P-P	cell-type-specific
K562	chr1	228290750	228291750	chr1	228515250	228516250	chr1_228291250_228515750	500kb	NA	CTCF	CTCF-other	cell-type-specific
K562	chr1	228336750	228337750	chr1	228514750	228515750	chr1_228337250_228515250	500kb	NA	enhancer	E/P-other	cell-type-specific
K562	chr1	228340750	228341750	chr1	228368250	228369250	chr1_228341250_228368750	500kb	CTCF	promoter	E/P-other	cell-type-specific
K562	chr1	228340750	228341750	chr1	228405750	228406750	chr1_228341250_228406250	500kb	CTCF	promoter	E/P-other	cell-type-specific
K562	chr1	228340750	228341750	chr1	228454250	228455250	chr1_228341250_228454750	500kb	CTCF	NA	CTCF-other	cell-type-specific
K562	chr1	228340750	228341750	chr1	228462750	228463750	chr1_228341250_228463250	500kb	CTCF	enhancer	E/P-other	cell-type-specific
K562	chr1	228340750	228341750	chr1	228470250	228471250	chr1_228341250_228470750	500kb	CTCF	NA	CTCF-other	cell-type-specific
K562	chr1	228340750	228341750	chr1	228488250	228489250	chr1_228341250_228488750	500kb	CTCF	enhancer	E/P-other	cell-type-specific
K562	chr1	228340750	228341750	chr1	228500750	228501750	chr1_228341250_228501250	500kb	CTCF	CTCF	CTCF-CTCF	cell-type-specific
K562	chr1	228340750	228341750	chr1	228513750	228514750	chr1_228341250_228514250	500kb	CTCF	enhancer	E/P-other	cell-type-specific
K562	chr1	228368250	228369250	chr1	228405750	228406750	chr1_228368750_228406250	500kb	promoter	promoter	P-P	cell-type-specific
K562	chr1	228368250	228369250	chr1	228421250	228422250	chr1_228368750_228421750	500kb	promoter	enhancer	E-P	cell-type-specific
K562	chr1	228368250	228369250	chr1	228457250	228458250	chr1_228368750_228457750	500kb	promoter	promoter	P-P	cell-type-specific
K562	chr1	228368250	228369250	chr1	228462750	228463750	chr1_228368750_228463250	500kb	promoter	enhancer	E-P	cell-type-specific
K562	chr1	228368250	228369250	chr1	228486750	228487750	chr1_228368750_228487250	500kb	promoter	promoter	P-P	cell-type-specific
K562	chr1	228368250	228369250	chr1	228500750	228501750	chr1_228368750_228501250	500kb	promoter	CTCF	E/P-other	cell-type-specific
K562	chr1	228368250	228369250	chr1	228512750	228513750	chr1_228368750_228513250	500kb	promoter	enhancer	E-P	cell-type-specific
K562	chr1	228368500	228369500	chr1	229508500	229509500	chr1_228369000_229509000	2Mb	promoter	promoter	P-P	cell-type-specific
K562	chr1	228368500	228369500	chr1	229556500	229557500	chr1_228369000_229557000	2Mb	promoter	enhancer	E-P	cell-type-specific
K562	chr1	228368500	228369500	chr1	229624500	229625500	chr1_228369000_229625000	2Mb	promoter	enhancer	E-P	cell-type-specific
K562	chr1	228368500	228369500	chr1	230068500	230069500	chr1_228369000_230069000	2Mb	promoter	enhancer	E-P	cell-type-specific
K562	chr1	228368500	228369500	chr1	230126500	230127500	chr1_228369000_230127000	2Mb	promoter	enhancer	E-P	cell-type-specific
K562	chr1	228368500	228369500	chr1	230146500	230147500	chr1_228369000_230147000	2Mb	promoter	NA	E/P-other	cell-type-specific
K562	chr1	228372250	228373250	chr1	228405750	228406750	chr1_228372750_228406250	500kb	enhancer	promoter	E-P	cell-type-specific
K562	chr1	228406250	228407250	chr1	228421250	228422250	chr1_228406750_228421750	500kb	promoter	enhancer	E-P	cell-type-specific
K562	chr1	228406250	228407250	chr1	228512750	228513750	chr1_228406750_228513250	500kb	promoter	enhancer	E-P	cell-type-specific
K562	chr1	228421250	228422250	chr1	228456750	228457750	chr1_228421750_228457250	500kb	enhancer	enhancer	E-E	cell-type-specific
K562	chr1	228421250	228422250	chr1	228486250	228487250	chr1_228421750_228486750	500kb	enhancer	promoter	E-P	cell-type-specific
K562	chr1	228458250	228459250	chr1	228512250	228513250	chr1_228458750_228512750	500kb	enhancer	enhancer	E-E	cell-type-specific
K562	chr1	228463250	228464250	chr1	228471750	228472750	chr1_228463750_228472250	500kb	enhancer	CTCF	E/P-other	cell-type-specific
K562	chr1	228463250	228464250	chr1	228477250	228478250	chr1_228463750_228477750	500kb	enhancer	NA	E/P-other	cell-type-specific
K562	chr1	228463250	228464250	chr1	228512750	228513750	chr1_228463750_228513250	500kb	enhancer	enhancer	E-E	cell-type-specific
K562	chr1	228472250	228473250	chr1	228512750	228513750	chr1_228472750_228513250	500kb	NA	enhancer	E/P-other	cell-type-specific
K562	chr1	228487250	228488250	chr1	228512250	228513250	chr1_228487750_228512750	500kb	promoter	enhancer	E-P	cell-type-specific
K562	chr1	228501250	228502250	chr1	228513750	228514750	chr1_228501750_228514250	500kb	CTCF	enhancer	E/P-other	cell-type-specific
K562	chr1	228664250	228665250	chr1	229003250	229004250	chr1_228664750_229003750	500kb	CTCF	NA	CTCF-other	cell-type-specific
K562	chr1	228688250	228689250	chr1	229164250	229165250	chr1_228688750_229164750	500kb	NA	NA	other-other	cell-type-specific
K562	chr1	228838250	228839250	chr1	229270250	229271250	chr1_228838750_229270750	500kb	NA	promoter	E/P-other	cell-type-specific
K562	chr1	229004500	229005500	chr1	230330500	230331500	chr1_229005000_230331000	2Mb	enhancer	NA	E/P-other	cell-type-specific
K562	chr1	229200500	229201500	chr1	230642500	230643500	chr1_229201000_230643000	2Mb	NA	promoter	E/P-other	cell-type-specific
K562	chr1	229226750	229227750	chr1	229715250	229716250	chr1_229227250_229715750	500kb	CTCF	NA	CTCF-other	cell-type-specific
K562	chr1	229231250	229232250	chr1	229715250	229716250	chr1_229231750_229715750	500kb	NA	NA	other-other	cell-type-specific
K562	chr1	229248750	229249750	chr1	229481250	229482250	chr1_229249250_229481750	500kb	NA	CTCF	CTCF-other	cell-type-specific
K562	chr1	229257250	229258250	chr1	229715250	229716250	chr1_229257750_229715750	500kb	CTCF	NA	CTCF-other	cell-type-specific
K562	chr1	229258250	229259250	chr1	229270250	229271250	chr1_229258750_229270750	500kb	CTCF	promoter	E/P-other	cell-type-specific
K562	chr1	229263750	229264750	chr1	229661250	229662250	chr1_229264250_229661750	500kb	NA	CTCF	CTCF-other	cell-type-specific
K562	chr1	229264750	229265750	chr1	229715250	229716250	chr1_229265250_229715750	500kb	NA	NA	other-other	cell-type-specific
K562	chr1	229271250	229272250	chr1	229279750	229280750	chr1_229271750_229280250	500kb	promoter	NA	E/P-other	cell-type-specific
K562	chr1	229271250	229272250	chr1	229348750	229349750	chr1_229271750_229349250	500kb	promoter	enhancer	E-P	cell-type-specific
K562	chr1	229272500	229273500	chr1	230980500	230981500	chr1_229273000_230981000	2Mb	NA	NA	other-other	cell-type-specific
K562	chr1	229272500	229273500	chr1	231160500	231161500	chr1_229273000_231161000	2Mb	NA	enhancer	E/P-other	cell-type-specific
K562	chr1	229272500	229273500	chr1	231240500	231241500	chr1_229273000_231241000	2Mb	NA	promoter	E/P-other	cell-type-specific
K562	chr1	229279250	229280250	chr1	229507750	229508750	chr1_229279750_229508250	500kb	NA	promoter	E/P-other	cell-type-specific
K562	chr1	229279250	229280250	chr1	229625250	229626250	chr1_229279750_229625750	500kb	NA	promoter	E/P-other	cell-type-specific
K562	chr1	229279750	229280750	chr1	229341750	229342750	chr1_229280250_229342250	500kb	NA	promoter	E/P-other	cell-type-specific
K562	chr1	229342250	229343250	chr1	229447250	229448250	chr1_229342750_229447750	500kb	promoter	enhancer	E-P	cell-type-specific
K562	chr1	229342500	229343500	chr1	230980500	230981500	chr1_229343000_230981000	2Mb	promoter	NA	E/P-other	cell-type-specific
K562	chr1	229342500	229343500	chr1	231040500	231041500	chr1_229343000_231041000	2Mb	promoter	NA	E/P-other	cell-type-specific
K562	chr1	229344500	229345500	chr1	230868500	230869500	chr1_229345000_230869000	2Mb	NA	promoter	E/P-other	cell-type-specific
K562	chr1	229344500	229345500	chr1	231160500	231161500	chr1_229345000_231161000	2Mb	NA	enhancer	E/P-other	cell-type-specific
K562	chr1	229349750	229350750	chr1	229507750	229508750	chr1_229350250_229508250	500kb	enhancer	promoter	E-P	cell-type-specific
K562	chr1	229447750	229448750	chr1	229507250	229508250	chr1_229448250_229507750	500kb	enhancer	promoter	E-P	cell-type-specific
K562	chr1	229447750	229448750	chr1	229625250	229626250	chr1_229448250_229625750	500kb	enhancer	promoter	E-P	cell-type-specific
K562	chr1	229491750	229492750	chr1	229507750	229508750	chr1_229492250_229508250	500kb	NA	promoter	E/P-other	cell-type-specific
K562	chr1	229497250	229498250	chr1	229507750	229508750	chr1_229497750_229508250	500kb	NA	promoter	E/P-other	cell-type-specific
K562	chr1	229508500	229509500	chr1	230980500	230981500	chr1_229509000_230981000	2Mb	promoter	NA	E/P-other	cell-type-specific
K562	chr1	229508750	229509750	chr1	229524250	229525250	chr1_229509250_229524750	500kb	enhancer	NA	E/P-other	cell-type-specific
K562	chr1	229508750	229509750	chr1	229531250	229532250	chr1_229509250_229531750	500kb	enhancer	NA	E/P-other	cell-type-specific
K562	chr1	229508750	229509750	chr1	229537250	229538250	chr1_229509250_229537750	500kb	enhancer	NA	E/P-other	cell-type-specific
K562	chr1	229508750	229509750	chr1	229543250	229544250	chr1_229509250_229543750	500kb	enhancer	NA	E/P-other	cell-type-specific
K562	chr1	229508750	229509750	chr1	229716250	229717250	chr1_229509250_229716750	500kb	enhancer	NA	E/P-other	cell-type-specific
K562	chr1	229508750	229509750	chr1	229753250	229754250	chr1_229509250_229753750	500kb	enhancer	enhancer	E-E	cell-type-specific
K562	chr1	229509250	229510250	chr1	229660250	229661250	chr1_229509750_229660750	500kb	enhancer	NA	E/P-other	cell-type-specific
K562	chr1	229514250	229515250	chr1	229715250	229716250	chr1_229514750_229715750	500kb	CTCF	NA	CTCF-other	cell-type-specific
K562	chr1	229514250	229515250	chr1	229843250	229844250	chr1_229514750_229843750	500kb	CTCF	CTCF	CTCF-CTCF	cell-type-specific
K562	chr1	229556500	229557500	chr1	231040500	231041500	chr1_229557000_231041000	2Mb	enhancer	NA	E/P-other	cell-type-specific
K562	chr1	229558750	229559750	chr1	229566750	229567750	chr1_229559250_229567250	500kb	promoter	NA	E/P-other	cell-type-specific
K562	chr1	229558750	229559750	chr1	229586250	229587250	chr1_229559250_229586750	500kb	promoter	NA	E/P-other	cell-type-specific
K562	chr1	229559250	229560250	chr1	229753250	229754250	chr1_229559750_229753750	500kb	enhancer	enhancer	E-E	cell-type-specific
K562	chr1	229559750	229560750	chr1	229640750	229641750	chr1_229560250_229641250	500kb	enhancer	NA	E/P-other	cell-type-specific
K562	chr1	229559750	229560750	chr1	229646250	229647250	chr1_229560250_229646750	500kb	enhancer	NA	E/P-other	cell-type-specific
K562	chr1	229559750	229560750	chr1	229715250	229716250	chr1_229560250_229715750	500kb	enhancer	NA	E/P-other	cell-type-specific
K562	chr1	229571750	229572750	chr1	229625250	229626250	chr1_229572250_229625750	500kb	NA	promoter	E/P-other	cell-type-specific
K562	chr1	229586750	229587750	chr1	229625250	229626250	chr1_229587250_229625750	500kb	NA	promoter	E/P-other	cell-type-specific
K562	chr1	229590250	229591250	chr1	229625250	229626250	chr1_229590750_229625750	500kb	NA	promoter	E/P-other	cell-type-specific
K562	chr1	229594250	229595250	chr1	229625250	229626250	chr1_229594750_229625750	500kb	NA	promoter	E/P-other	cell-type-specific
K562	chr1	229599750	229600750	chr1	229625250	229626250	chr1_229600250_229625750	500kb	NA	promoter	E/P-other	cell-type-specific
K562	chr1	229602250	229603250	chr1	229625250	229626250	chr1_229602750_229625750	500kb	NA	promoter	E/P-other	cell-type-specific
K562	chr1	229605250	229606250	chr1	229625250	229626250	chr1_229605750_229625750	500kb	NA	promoter	E/P-other	cell-type-specific
K562	chr1	229609750	229610750	chr1	229625250	229626250	chr1_229610250_229625750	500kb	NA	promoter	E/P-other	cell-type-specific
K562	chr1	229625750	229626750	chr1	229753250	229754250	chr1_229626250_229753750	500kb	promoter	enhancer	E-P	cell-type-specific
K562	chr1	229626250	229627250	chr1	229636250	229637250	chr1_229626750_229636750	500kb	promoter	NA	E/P-other	cell-type-specific
K562	chr1	229626250	229627250	chr1	229640750	229641750	chr1_229626750_229641250	500kb	promoter	NA	E/P-other	cell-type-specific
K562	chr1	229626250	229627250	chr1	229650750	229651750	chr1_229626750_229651250	500kb	promoter	NA	E/P-other	cell-type-specific
K562	chr1	229715250	229716250	chr1	229843250	229844250	chr1_229715750_229843750	500kb	NA	CTCF	CTCF-other	cell-type-specific
K562	chr1	229715250	229716250	chr1	229971750	229972750	chr1_229715750_229972250	500kb	NA	NA	other-other	cell-type-specific
K562	chr1	229715750	229716750	chr1	229836250	229837250	chr1_229716250_229836750	500kb	NA	NA	other-other	cell-type-specific
K562	chr1	229716750	229717750	chr1	229753250	229754250	chr1_229717250_229753750	500kb	NA	enhancer	E/P-other	cell-type-specific
K562	chr1	229754500	229755500	chr1	230308500	230309500	chr1_229755000_230309000	2Mb	NA	NA	other-other	cell-type-specific
K562	chr1	229754500	229755500	chr1	230642500	230643500	chr1_229755000_230643000	2Mb	NA	promoter	E/P-other	cell-type-specific
K562	chr1	22976500	22977500	chr1	23538500	23539500	chr1_22977000_23539000	2Mb	CTCF	NA	CTCF-other	cell-type-specific
K562	chr1	22976500	22977500	chr1	23634500	23635500	chr1_22977000_23635000	2Mb	CTCF	CTCF	CTCF-CTCF	cell-type-specific
K562	chr1	22976750	22977750	chr1	23169750	23170750	chr1_22977250_23170250	500kb	CTCF	enhancer	E/P-other	cell-type-specific
K562	chr1	229816750	229817750	chr1	230309750	230310750	chr1_229817250_230310250	500kb	NA	CTCF	CTCF-other	cell-type-specific
K562	chr1	22981750	22982750	chr1	23184250	23185250	chr1_22982250_23184750	500kb	NA	CTCF	CTCF-other	cell-type-specific
K562	chr1	229835250	229836250	chr1	230309750	230310750	chr1_229835750_230310250	500kb	NA	CTCF	CTCF-other	cell-type-specific
K562	chr1	229863750	229864750	chr1	230309750	230310750	chr1_229864250_230310250	500kb	NA	CTCF	CTCF-other	cell-type-specific
K562	chr1	229916750	229917750	chr1	230309750	230310750	chr1_229917250_230310250	500kb	NA	CTCF	CTCF-other	cell-type-specific
K562	chr1	229929250	229930250	chr1	230309750	230310750	chr1_229929750_230310250	500kb	NA	CTCF	CTCF-other	cell-type-specific
K562	chr1	229934750	229935750	chr1	230309750	230310750	chr1_229935250_230310250	500kb	NA	CTCF	CTCF-other	cell-type-specific
K562	chr1	229944250	229945250	chr1	230309750	230310750	chr1_229944750_230310250	500kb	NA	CTCF	CTCF-other	cell-type-specific
K562	chr1	229972250	229973250	chr1	230309750	230310750	chr1_229972750_230310250	500kb	CTCF	CTCF	CTCF-CTCF	cell-type-specific
K562	chr1	229984250	229985250	chr1	230309750	230310750	chr1_229984750_230310250	500kb	NA	CTCF	CTCF-other	cell-type-specific
K562	chr1	229995750	229996750	chr1	230309750	230310750	chr1_229996250_230310250	500kb	NA	CTCF	CTCF-other	cell-type-specific
K562	chr1	230002750	230003750	chr1	230309750	230310750	chr1_230003250_230310250	500kb	NA	CTCF	CTCF-other	cell-type-specific
K562	chr1	230067250	230068250	chr1	230190250	230191250	chr1_230067750_230190750	500kb	promoter	NA	E/P-other	cell-type-specific
K562	chr1	230067250	230068250	chr1	230205250	230206250	chr1_230067750_230205750	500kb	promoter	enhancer	E-P	cell-type-specific
K562	chr1	230068500	230069500	chr1	231420500	231421500	chr1_230069000_231421000	2Mb	enhancer	enhancer	E-E	cell-type-specific
K562	chr1	230118250	230119250	chr1	230127750	230128750	chr1_230118750_230128250	500kb	NA	enhancer	E/P-other	cell-type-specific
K562	chr1	230118750	230119750	chr1	230144250	230145250	chr1_230119250_230144750	500kb	NA	enhancer	E/P-other	cell-type-specific
K562	chr1	230126750	230127750	chr1	230155750	230156750	chr1_230127250_230156250	500kb	enhancer	enhancer	E-E	cell-type-specific
K562	chr1	230126750	230127750	chr1	230160250	230161250	chr1_230127250_230160750	500kb	enhancer	enhancer	E-E	cell-type-specific
K562	chr1	230127250	230128250	chr1	230175750	230176750	chr1_230127750_230176250	500kb	enhancer	NA	E/P-other	cell-type-specific
K562	chr1	230144250	230145250	chr1	230156250	230157250	chr1_230144750_230156750	500kb	enhancer	enhancer	E-E	cell-type-specific
K562	chr1	230144250	230145250	chr1	230160250	230161250	chr1_230144750_230160750	500kb	enhancer	enhancer	E-E	cell-type-specific
K562	chr1	230144750	230145750	chr1	230175750	230176750	chr1_230145250_230176250	500kb	enhancer	NA	E/P-other	cell-type-specific
K562	chr1	230146500	230147500	chr1	231336500	231337500	chr1_230147000_231337000	2Mb	NA	promoter	E/P-other	cell-type-specific
K562	chr1	230146500	230147500	chr1	231528500	231529500	chr1_230147000_231529000	2Mb	NA	promoter	E/P-other	cell-type-specific
K562	chr1	230149750	230150750	chr1	230175750	230176750	chr1_230150250_230176250	500kb	enhancer	NA	E/P-other	cell-type-specific
K562	chr1	230156750	230157750	chr1	230160750	230161750	chr1_230157250_230161250	500kb	enhancer	enhancer	E-E	cell-type-specific
K562	chr1	230160250	230161250	chr1	230175750	230176750	chr1_230160750_230176250	500kb	enhancer	NA	E/P-other	cell-type-specific
K562	chr1	230167750	230168750	chr1	230175750	230176750	chr1_230168250_230176250	500kb	NA	NA	other-other	cell-type-specific
K562	chr1	230171250	230172250	chr1	230308750	230309750	chr1_230171750_230309250	500kb	NA	NA	other-other	cell-type-specific
K562	chr1	230175750	230176750	chr1	230185250	230186250	chr1_230176250_230185750	500kb	NA	NA	other-other	cell-type-specific
K562	chr1	230176250	230177250	chr1	230190750	230191750	chr1_230176750_230191250	500kb	NA	NA	other-other	cell-type-specific
K562	chr1	230176250	230177250	chr1	230205250	230206250	chr1_230176750_230205750	500kb	NA	enhancer	E/P-other	cell-type-specific
K562	chr1	23018500	23019500	chr1	23776500	23777500	chr1_23019000_23777000	2Mb	promoter	NA	E/P-other	cell-type-specific
K562	chr1	23018500	23019500	chr1	23958500	23959500	chr1_23019000_23959000	2Mb	promoter	enhancer	E-P	cell-type-specific
K562	chr1	23018500	23019500	chr1	23980500	23981500	chr1_23019000_23981000	2Mb	promoter	promoter	P-P	cell-type-specific
K562	chr1	23018500	23019500	chr1	24414500	24415500	chr1_23019000_24415000	2Mb	promoter	promoter	P-P	cell-type-specific
K562	chr1	23018500	23019500	chr1	24642500	24643500	chr1_23019000_24643000	2Mb	promoter	enhancer	E-P	cell-type-specific
K562	chr1	23018500	23019500	chr1	24744500	24745500	chr1_23019000_24745000	2Mb	promoter	enhancer	E-P	cell-type-specific
K562	chr1	23019750	23020750	chr1	23119250	23120250	chr1_23020250_23119750	500kb	enhancer	enhancer	E-E	cell-type-specific
K562	chr1	23019750	23020750	chr1	23421750	23422750	chr1_23020250_23422250	500kb	enhancer	enhancer	E-E	cell-type-specific
K562	chr1	230205250	230206250	chr1	230231250	230232250	chr1_230205750_230231750	500kb	enhancer	NA	E/P-other	cell-type-specific
K562	chr1	230309250	230310250	chr1	230801250	230802250	chr1_230309750_230801750	500kb	NA	NA	other-other	cell-type-specific
K562	chr1	230623750	230624750	chr1	230641250	230642250	chr1_230624250_230641750	500kb	NA	promoter	E/P-other	cell-type-specific
K562	chr1	230632750	230633750	chr1	230777250	230778250	chr1_230633250_230777750	500kb	NA	NA	other-other	cell-type-specific
K562	chr1	230639750	230640750	chr1	231130250	231131250	chr1_230640250_231130750	500kb	NA	NA	other-other	cell-type-specific
K562	chr1	230640250	230641250	chr1	231125250	231126250	chr1_230640750_231125750	500kb	NA	NA	other-other	cell-type-specific
K562	chr1	230640750	230641750	chr1	230792750	230793750	chr1_230641250_230793250	500kb	NA	CTCF	CTCF-other	cell-type-specific
K562	chr1	230640750	230641750	chr1	231092250	231093250	chr1_230641250_231092750	500kb	NA	CTCF	CTCF-other	cell-type-specific
K562	chr1	230645250	230646250	chr1	231125250	231126250	chr1_230645750_231125750	500kb	NA	NA	other-other	cell-type-specific
K562	chr1	230772750	230773750	chr1	231092750	231093750	chr1_230773250_231093250	500kb	CTCF	NA	CTCF-other	cell-type-specific
K562	chr1	230772750	230773750	chr1	231203250	231204250	chr1_230773250_231203750	500kb	CTCF	NA	CTCF-other	cell-type-specific
K562	chr1	230772750	230773750	chr1	231206250	231207250	chr1_230773250_231206750	500kb	CTCF	CTCF	CTCF-CTCF	cell-type-specific
K562	chr1	230793250	230794250	chr1	231092750	231093750	chr1_230793750_231093250	500kb	CTCF	NA	CTCF-other	cell-type-specific
K562	chr1	230797250	230798250	chr1	231092250	231093250	chr1_230797750_231092750	500kb	CTCF	CTCF	CTCF-CTCF	cell-type-specific
K562	chr1	230797750	230798750	chr1	231202750	231203750	chr1_230798250_231203250	500kb	CTCF	NA	CTCF-other	cell-type-specific
K562	chr1	230797750	230798750	chr1	231225750	231226750	chr1_230798250_231226250	500kb	CTCF	NA	CTCF-other	cell-type-specific
K562	chr1	230807250	230808250	chr1	231206250	231207250	chr1_230807750_231206750	500kb	NA	CTCF	CTCF-other	cell-type-specific
K562	chr1	230826750	230827750	chr1	231210250	231211250	chr1_230827250_231210750	500kb	NA	CTCF	CTCF-other	cell-type-specific
K562	chr1	230860750	230861750	chr1	231217250	231218250	chr1_230861250_231217750	500kb	NA	NA	other-other	cell-type-specific
K562	chr1	230861250	230862250	chr1	231209750	231210750	chr1_230861750_231210250	500kb	NA	NA	other-other	cell-type-specific
K562	chr1	230867750	230868750	chr1	230875750	230876750	chr1_230868250_230876250	500kb	promoter	NA	E/P-other	cell-type-specific
K562	chr1	230867750	230868750	chr1	230984750	230985750	chr1_230868250_230985250	500kb	promoter	enhancer	E-P	cell-type-specific
K562	chr1	230867750	230868750	chr1	231046250	231047250	chr1_230868250_231046750	500kb	promoter	enhancer	E-P	cell-type-specific
K562	chr1	230867750	230868750	chr1	231049250	231050250	chr1_230868250_231049750	500kb	promoter	enhancer	E-P	cell-type-specific
K562	chr1	230867750	230868750	chr1	231053250	231054250	chr1_230868250_231053750	500kb	promoter	enhancer	E-P	cell-type-specific
K562	chr1	230867750	230868750	chr1	231065250	231066250	chr1_230868250_231065750	500kb	promoter	enhancer	E-P	cell-type-specific
K562	chr1	230867750	230868750	chr1	231201750	231202750	chr1_230868250_231202250	500kb	promoter	enhancer	E-P	cell-type-specific
K562	chr1	230868250	230869250	chr1	231091750	231092750	chr1_230868750_231092250	500kb	promoter	CTCF	E/P-other	cell-type-specific
K562	chr1	230868500	230869500	chr1	232804500	232805500	chr1_230869000_232805000	2Mb	promoter	NA	E/P-other	cell-type-specific
K562	chr1	230875750	230876750	chr1	230916750	230917750	chr1_230876250_230917250	500kb	NA	CTCF	CTCF-other	cell-type-specific
K562	chr1	230876250	230877250	chr1	231206250	231207250	chr1_230876750_231206750	500kb	NA	CTCF	CTCF-other	cell-type-specific
K562	chr1	230876250	230877250	chr1	231210250	231211250	chr1_230876750_231210750	500kb	NA	CTCF	CTCF-other	cell-type-specific
K562	chr1	230917250	230918250	chr1	231202250	231203250	chr1_230917750_231202750	500kb	CTCF	enhancer	E/P-other	cell-type-specific
K562	chr1	230917750	230918750	chr1	231078250	231079250	chr1_230918250_231078750	500kb	CTCF	NA	CTCF-other	cell-type-specific
K562	chr1	230917750	230918750	chr1	231083250	231084250	chr1_230918250_231083750	500kb	CTCF	NA	CTCF-other	cell-type-specific
K562	chr1	230917750	230918750	chr1	231087250	231088250	chr1_230918250_231087750	500kb	CTCF	NA	CTCF-other	cell-type-specific
K562	chr1	230922250	230923250	chr1	231091250	231092250	chr1_230922750_231091750	500kb	NA	CTCF	CTCF-other	cell-type-specific
K562	chr1	23092250	23093250	chr1	23184250	23185250	chr1_23092750_23184750	500kb	NA	CTCF	CTCF-other	cell-type-specific
K562	chr1	230978750	230979750	chr1	230984750	230985750	chr1_230979250_230985250	500kb	promoter	enhancer	E-P	cell-type-specific
K562	chr1	230978750	230979750	chr1	231049250	231050250	chr1_230979250_231049750	500kb	promoter	enhancer	E-P	cell-type-specific
K562	chr1	230979250	230980250	chr1	231077750	231078750	chr1_230979750_231078250	500kb	enhancer	NA	E/P-other	cell-type-specific
K562	chr1	230979250	230980250	chr1	231201250	231202250	chr1_230979750_231201750	500kb	enhancer	enhancer	E-E	cell-type-specific
K562	chr1	23097750	23098750	chr1	23409750	23410750	chr1_23098250_23410250	500kb	CTCF	NA	CTCF-other	cell-type-specific
K562	chr1	230984750	230985750	chr1	231091250	231092250	chr1_230985250_231091750	500kb	enhancer	CTCF	E/P-other	cell-type-specific
K562	chr1	230984750	230985750	chr1	231240750	231241750	chr1_230985250_231241250	500kb	enhancer	promoter	E-P	cell-type-specific
K562	chr1	230985250	230986250	chr1	231049250	231050250	chr1_230985750_231049750	500kb	enhancer	enhancer	E-E	cell-type-specific
K562	chr1	230985250	230986250	chr1	231065250	231066250	chr1_230985750_231065750	500kb	enhancer	enhancer	E-E	cell-type-specific
K562	chr1	230985750	230986750	chr1	231015750	231016750	chr1_230986250_231016250	500kb	enhancer	NA	E/P-other	cell-type-specific
K562	chr1	230985750	230986750	chr1	231053250	231054250	chr1_230986250_231053750	500kb	enhancer	enhancer	E-E	cell-type-specific
K562	chr1	231009250	231010250	chr1	231210250	231211250	chr1_231009750_231210750	500kb	NA	CTCF	CTCF-other	cell-type-specific
K562	chr1	231012250	231013250	chr1	231210250	231211250	chr1_231012750_231210750	500kb	NA	CTCF	CTCF-other	cell-type-specific
K562	chr1	231015250	231016250	chr1	231201750	231202750	chr1_231015750_231202250	500kb	CTCF	enhancer	E/P-other	cell-type-specific
K562	chr1	231015250	231016250	chr1	231210250	231211250	chr1_231015750_231210750	500kb	CTCF	CTCF	CTCF-CTCF	cell-type-specific
K562	chr1	231015750	231016750	chr1	231090250	231091250	chr1_231016250_231090750	500kb	NA	NA	other-other	cell-type-specific
K562	chr1	231019750	231020750	chr1	231091250	231092250	chr1_231020250_231091750	500kb	NA	CTCF	CTCF-other	cell-type-specific
K562	chr1	231019750	231020750	chr1	231210250	231211250	chr1_231020250_231210750	500kb	NA	CTCF	CTCF-other	cell-type-specific
K562	chr1	23102750	23103750	chr1	23119250	23120250	chr1_23103250_23119750	500kb	NA	enhancer	E/P-other	cell-type-specific
K562	chr1	231039250	231040250	chr1	231045750	231046750	chr1_231039750_231046250	500kb	promoter	enhancer	E-P	cell-type-specific
K562	chr1	231039250	231040250	chr1	231049250	231050250	chr1_231039750_231049750	500kb	promoter	enhancer	E-P	cell-type-specific
K562	chr1	231039250	231040250	chr1	231057250	231058250	chr1_231039750_231057750	500kb	promoter	NA	E/P-other	cell-type-specific
K562	chr1	231039250	231040250	chr1	231072750	231073750	chr1_231039750_231073250	500kb	promoter	NA	E/P-other	cell-type-specific
K562	chr1	231039250	231040250	chr1	231077750	231078750	chr1_231039750_231078250	500kb	promoter	NA	E/P-other	cell-type-specific
K562	chr1	231039750	231040750	chr1	231201250	231202250	chr1_231040250_231201750	500kb	promoter	enhancer	E-P	cell-type-specific
K562	chr1	231040500	231041500	chr1	232950500	232951500	chr1_231041000_232951000	2Mb	NA	promoter	E/P-other	cell-type-specific
K562	chr1	231045750	231046750	chr1	231053250	231054250	chr1_231046250_231053750	500kb	enhancer	enhancer	E-E	cell-type-specific
K562	chr1	231045750	231046750	chr1	231065250	231066250	chr1_231046250_231065750	500kb	enhancer	enhancer	E-E	cell-type-specific
K562	chr1	231045750	231046750	chr1	231091250	231092250	chr1_231046250_231091750	500kb	enhancer	CTCF	E/P-other	cell-type-specific
K562	chr1	231048750	231049750	chr1	231240750	231241750	chr1_231049250_231241250	500kb	enhancer	promoter	E-P	cell-type-specific
K562	chr1	231049250	231050250	chr1	231053250	231054250	chr1_231049750_231053750	500kb	enhancer	enhancer	E-E	cell-type-specific
K562	chr1	231049250	231050250	chr1	231065250	231066250	chr1_231049750_231065750	500kb	enhancer	enhancer	E-E	cell-type-specific
K562	chr1	231049250	231050250	chr1	231072750	231073750	chr1_231049750_231073250	500kb	enhancer	NA	E/P-other	cell-type-specific
K562	chr1	231049250	231050250	chr1	231091250	231092250	chr1_231049750_231091750	500kb	enhancer	CTCF	E/P-other	cell-type-specific
K562	chr1	231049250	231050250	chr1	231200750	231201750	chr1_231049750_231201250	500kb	enhancer	enhancer	E-E	cell-type-specific
K562	chr1	231053250	231054250	chr1	231065250	231066250	chr1_231053750_231065750	500kb	enhancer	enhancer	E-E	cell-type-specific
K562	chr1	231053250	231054250	chr1	231072750	231073750	chr1_231053750_231073250	500kb	enhancer	NA	E/P-other	cell-type-specific
K562	chr1	231053250	231054250	chr1	231091250	231092250	chr1_231053750_231091750	500kb	enhancer	CTCF	E/P-other	cell-type-specific
K562	chr1	231053250	231054250	chr1	231200750	231201750	chr1_231053750_231201250	500kb	enhancer	enhancer	E-E	cell-type-specific
K562	chr1	231061250	231062250	chr1	231065250	231066250	chr1_231061750_231065750	500kb	NA	enhancer	E/P-other	cell-type-specific
K562	chr1	231065250	231066250	chr1	231072750	231073750	chr1_231065750_231073250	500kb	enhancer	NA	E/P-other	cell-type-specific
K562	chr1	231065250	231066250	chr1	231200750	231201750	chr1_231065750_231201250	500kb	enhancer	enhancer	E-E	cell-type-specific
K562	chr1	231065750	231066750	chr1	231078250	231079250	chr1_231066250_231078750	500kb	enhancer	NA	E/P-other	cell-type-specific
K562	chr1	231065750	231066750	chr1	231091250	231092250	chr1_231066250_231091750	500kb	enhancer	CTCF	E/P-other	cell-type-specific
K562	chr1	231078750	231079750	chr1	231206250	231207250	chr1_231079250_231206750	500kb	CTCF	CTCF	CTCF-CTCF	cell-type-specific
K562	chr1	23107750	23108750	chr1	23402750	23403750	chr1_23108250_23403250	500kb	NA	NA	other-other	cell-type-specific
K562	chr1	231083250	231084250	chr1	231210250	231211250	chr1_231083750_231210750	500kb	NA	CTCF	CTCF-other	cell-type-specific
K562	chr1	231087250	231088250	chr1	231210750	231211750	chr1_231087750_231211250	500kb	NA	CTCF	CTCF-other	cell-type-specific
K562	chr1	231092250	231093250	chr1	231215750	231216750	chr1_231092750_231216250	500kb	CTCF	NA	CTCF-other	cell-type-specific
K562	chr1	231092750	231093750	chr1	231196250	231197250	chr1_231093250_231196750	500kb	NA	NA	other-other	cell-type-specific
K562	chr1	231093250	231094250	chr1	231218250	231219250	chr1_231093750_231218750	500kb	NA	NA	other-other	cell-type-specific
K562	chr1	231107250	231108250	chr1	231130250	231131250	chr1_231107750_231130750	500kb	NA	NA	other-other	cell-type-specific
K562	chr1	231109750	231110750	chr1	231130250	231131250	chr1_231110250_231130750	500kb	NA	NA	other-other	cell-type-specific
K562	chr1	231117250	231118250	chr1	231124750	231125750	chr1_231117750_231125250	500kb	NA	NA	other-other	cell-type-specific
K562	chr1	231117750	231118750	chr1	231130250	231131250	chr1_231118250_231130750	500kb	NA	NA	other-other	cell-type-specific
K562	chr1	23111750	23112750	chr1	23402750	23403750	chr1_23112250_23403250	500kb	NA	NA	other-other	cell-type-specific
K562	chr1	231124750	231125750	chr1	231139250	231140250	chr1_231125250_231139750	500kb	NA	NA	other-other	cell-type-specific
K562	chr1	231124750	231125750	chr1	231202250	231203250	chr1_231125250_231202750	500kb	NA	enhancer	E/P-other	cell-type-specific
K562	chr1	231125250	231126250	chr1	231209750	231210750	chr1_231125750_231210250	500kb	NA	NA	other-other	cell-type-specific
K562	chr1	231125750	231126750	chr1	231133750	231134750	chr1_231126250_231134250	500kb	NA	NA	other-other	cell-type-specific
K562	chr1	231130250	231131250	chr1	231134750	231135750	chr1_231130750_231135250	500kb	NA	NA	other-other	cell-type-specific
K562	chr1	231130250	231131250	chr1	231139250	231140250	chr1_231130750_231139750	500kb	NA	NA	other-other	cell-type-specific
K562	chr1	231130250	231131250	chr1	231154250	231155250	chr1_231130750_231154750	500kb	NA	NA	other-other	cell-type-specific
K562	chr1	231130250	231131250	chr1	231171250	231172250	chr1_231130750_231171750	500kb	NA	NA	other-other	cell-type-specific
K562	chr1	231130250	231131250	chr1	231203250	231204250	chr1_231130750_231203750	500kb	NA	NA	other-other	cell-type-specific
K562	chr1	231130250	231131250	chr1	231209750	231210750	chr1_231130750_231210250	500kb	NA	NA	other-other	cell-type-specific
K562	chr1	231139250	231140250	chr1	231160750	231161750	chr1_231139750_231161250	500kb	NA	NA	other-other	cell-type-specific
K562	chr1	231139250	231140250	chr1	231200750	231201750	chr1_231139750_231201250	500kb	NA	enhancer	E/P-other	cell-type-specific
K562	chr1	231139250	231140250	chr1	231210250	231211250	chr1_231139750_231210750	500kb	NA	CTCF	CTCF-other	cell-type-specific
K562	chr1	231159750	231160750	chr1	231200750	231201750	chr1_231160250_231201250	500kb	enhancer	enhancer	E-E	cell-type-specific
K562	chr1	231160250	231161250	chr1	231193750	231194750	chr1_231160750_231194250	500kb	enhancer	NA	E/P-other	cell-type-specific
K562	chr1	231160500	231161500	chr1	232950500	232951500	chr1_231161000_232951000	2Mb	enhancer	promoter	E-P	cell-type-specific
K562	chr1	23116500	23117500	chr1	24414500	24415500	chr1_23117000_24415000	2Mb	enhancer	promoter	E-P	cell-type-specific
K562	chr1	23116500	23117500	chr1	24642500	24643500	chr1_23117000_24643000	2Mb	enhancer	enhancer	E-E	cell-type-specific
K562	chr1	23116500	23117500	chr1	24744500	24745500	chr1_23117000_24745000	2Mb	enhancer	enhancer	E-E	cell-type-specific
K562	chr1	23118750	23119750	chr1	23168250	23169250	chr1_23119250_23168750	500kb	enhancer	promoter	E-P	cell-type-specific
K562	chr1	23118750	23119750	chr1	23483750	23484750	chr1_23119250_23484250	500kb	enhancer	promoter	E-P	cell-type-specific
K562	chr1	23119250	23120250	chr1	23177250	23178250	chr1_23119750_23177750	500kb	enhancer	promoter	E-P	cell-type-specific
K562	chr1	23119250	23120250	chr1	23367750	23368750	chr1_23119750_23368250	500kb	enhancer	promoter	E-P	cell-type-specific
K562	chr1	231200750	231201750	chr1	231240250	231241250	chr1_231201250_231240750	500kb	enhancer	promoter	E-P	cell-type-specific
K562	chr1	231201250	231202250	chr1	231210250	231211250	chr1_231201750_231210750	500kb	enhancer	CTCF	E/P-other	cell-type-specific
K562	chr1	231241750	231242750	chr1	231255750	231256750	chr1_231242250_231256250	500kb	enhancer	NA	E/P-other	cell-type-specific
K562	chr1	231241750	231242750	chr1	231281750	231282750	chr1_231242250_231282250	500kb	enhancer	NA	E/P-other	cell-type-specific
K562	chr1	231241750	231242750	chr1	231322750	231323750	chr1_231242250_231323250	500kb	enhancer	NA	E/P-other	cell-type-specific
K562	chr1	231307750	231308750	chr1	231336250	231337250	chr1_231308250_231336750	500kb	NA	promoter	E/P-other	cell-type-specific
K562	chr1	231322250	231323250	chr1	231336750	231337750	chr1_231322750_231337250	500kb	NA	promoter	E/P-other	cell-type-specific
K562	chr1	231322500	231323500	chr1	233112500	233113500	chr1_231323000_233113000	2Mb	NA	enhancer	E/P-other	cell-type-specific
K562	chr1	231336250	231337250	chr1	231584750	231585750	chr1_231336750_231585250	500kb	promoter	NA	E/P-other	cell-type-specific
K562	chr1	231338500	231339500	chr1	233246500	233247500	chr1_231339000_233247000	2Mb	promoter	NA	E/P-other	cell-type-specific
K562	chr1	231350500	231351500	chr1	233112500	233113500	chr1_231351000_233113000	2Mb	NA	enhancer	E/P-other	cell-type-specific
K562	chr1	231362500	231363500	chr1	233326500	233327500	chr1_231363000_233327000	2Mb	NA	NA	other-other	cell-type-specific
K562	chr1	231369750	231370750	chr1	231584250	231585250	chr1_231370250_231584750	500kb	NA	NA	other-other	cell-type-specific
K562	chr1	231382500	231383500	chr1	233326500	233327500	chr1_231383000_233327000	2Mb	NA	NA	other-other	cell-type-specific
K562	chr1	23140250	23141250	chr1	23167750	23168750	chr1_23140750_23168250	500kb	NA	promoter	E/P-other	cell-type-specific
K562	chr1	231408500	231409500	chr1	233326500	233327500	chr1_231409000_233327000	2Mb	NA	NA	other-other	cell-type-specific
K562	chr1	231422250	231423250	chr1	231442250	231443250	chr1_231422750_231442750	500kb	promoter	NA	E/P-other	cell-type-specific
K562	chr1	231422750	231423750	chr1	231599250	231600250	chr1_231423250_231599750	500kb	enhancer	NA	E/P-other	cell-type-specific
K562	chr1	231442500	231443500	chr1	233326500	233327500	chr1_231443000_233327000	2Mb	NA	NA	other-other	cell-type-specific
K562	chr1	231485750	231486750	chr1	231527750	231528750	chr1_231486250_231528250	500kb	NA	promoter	E/P-other	cell-type-specific
K562	chr1	23148250	23149250	chr1	23177250	23178250	chr1_23148750_23177750	500kb	NA	promoter	E/P-other	cell-type-specific
K562	chr1	231492500	231493500	chr1	233326500	233327500	chr1_231493000_233327000	2Mb	NA	NA	other-other	cell-type-specific
K562	chr1	2314750	2315750	chr1	2412250	2413250	chr1_2315250_2412750	500kb	promoter	promoter	P-P	cell-type-specific
K562	chr1	231528750	231529750	chr1	231542250	231543250	chr1_231529250_231542750	500kb	enhancer	NA	E/P-other	cell-type-specific
K562	chr1	231528750	231529750	chr1	231557250	231558250	chr1_231529250_231557750	500kb	enhancer	NA	E/P-other	cell-type-specific
K562	chr1	231528750	231529750	chr1	231574750	231575750	chr1_231529250_231575250	500kb	enhancer	NA	E/P-other	cell-type-specific
K562	chr1	231528750	231529750	chr1	231578250	231579250	chr1_231529250_231578750	500kb	enhancer	NA	E/P-other	cell-type-specific
K562	chr1	231546500	231547500	chr1	233326500	233327500	chr1_231547000_233327000	2Mb	NA	NA	other-other	cell-type-specific
K562	chr1	231574500	231575500	chr1	233326500	233327500	chr1_231575000_233327000	2Mb	NA	NA	other-other	cell-type-specific
K562	chr1	231602500	231603500	chr1	233326500	233327500	chr1_231603000_233327000	2Mb	NA	NA	other-other	cell-type-specific
K562	chr1	231628500	231629500	chr1	233394500	233395500	chr1_231629000_233395000	2Mb	NA	CTCF	CTCF-other	cell-type-specific
K562	chr1	23168250	23169250	chr1	23403250	23404250	chr1_23168750_23403750	500kb	promoter	CTCF	E/P-other	cell-type-specific
K562	chr1	23168250	23169250	chr1	23479250	23480250	chr1_23168750_23479750	500kb	promoter	enhancer	E-P	cell-type-specific
K562	chr1	23168250	23169250	chr1	23567750	23568750	chr1_23168750_23568250	500kb	promoter	enhancer	E-P	cell-type-specific
K562	chr1	23168500	23169500	chr1	24414500	24415500	chr1_23169000_24415000	2Mb	promoter	promoter	P-P	cell-type-specific
K562	chr1	23168500	23169500	chr1	24502500	24503500	chr1_23169000_24503000	2Mb	promoter	promoter	P-P	cell-type-specific
K562	chr1	23168500	23169500	chr1	24642500	24643500	chr1_23169000_24643000	2Mb	promoter	enhancer	E-P	cell-type-specific
K562	chr1	23168500	23169500	chr1	24744500	24745500	chr1_23169000_24745000	2Mb	promoter	enhancer	E-P	cell-type-specific
K562	chr1	231692500	231693500	chr1	233244500	233245500	chr1_231693000_233245000	2Mb	NA	NA	other-other	cell-type-specific
K562	chr1	231692500	231693500	chr1	233394500	233395500	chr1_231693000_233395000	2Mb	NA	CTCF	CTCF-other	cell-type-specific
K562	chr1	231724500	231725500	chr1	232634500	232635500	chr1_231725000_232635000	2Mb	CTCF	NA	CTCF-other	cell-type-specific
K562	chr1	231724500	231725500	chr1	233394500	233395500	chr1_231725000_233395000	2Mb	CTCF	CTCF	CTCF-CTCF	cell-type-specific
K562	chr1	231758500	231759500	chr1	232634500	232635500	chr1_231759000_232635000	2Mb	NA	NA	other-other	cell-type-specific
K562	chr1	231808500	231809500	chr1	232634500	232635500	chr1_231809000_232635000	2Mb	NA	NA	other-other	cell-type-specific
K562	chr1	23184250	23185250	chr1	23496750	23497750	chr1_23184750_23497250	500kb	CTCF	CTCF	CTCF-CTCF	cell-type-specific
K562	chr1	23186250	23187250	chr1	23402750	23403750	chr1_23186750_23403250	500kb	NA	NA	other-other	cell-type-specific
K562	chr1	231868500	231869500	chr1	232634500	232635500	chr1_231869000_232635000	2Mb	NA	NA	other-other	cell-type-specific
K562	chr1	23192750	23193750	chr1	23540250	23541250	chr1_23193250_23540750	500kb	NA	NA	other-other	cell-type-specific
K562	chr1	23215250	23216250	chr1	23671750	23672750	chr1_23215750_23672250	500kb	NA	NA	other-other	cell-type-specific
K562	chr1	23215750	23216750	chr1	23487250	23488250	chr1_23216250_23487750	500kb	NA	NA	other-other	cell-type-specific
K562	chr1	23216250	23217250	chr1	23525250	23526250	chr1_23216750_23525750	500kb	CTCF	NA	CTCF-other	cell-type-specific
K562	chr1	23216750	23217750	chr1	23481750	23482750	chr1_23217250_23482250	500kb	CTCF	NA	CTCF-other	cell-type-specific
K562	chr1	232340250	232341250	chr1	232346250	232347250	chr1_232340750_232346750	500kb	NA	NA	other-other	cell-type-specific
K562	chr1	23252250	23253250	chr1	23259250	23260250	chr1_23252750_23259750	500kb	NA	NA	other-other	cell-type-specific
K562	chr1	232904750	232905750	chr1	232950250	232951250	chr1_232905250_232950750	500kb	NA	promoter	E/P-other	cell-type-specific
K562	chr1	232909250	232910250	chr1	232950250	232951250	chr1_232909750_232950750	500kb	NA	promoter	E/P-other	cell-type-specific
K562	chr1	232934750	232935750	chr1	232950250	232951250	chr1_232935250_232950750	500kb	NA	promoter	E/P-other	cell-type-specific
K562	chr1	232938250	232939250	chr1	232950250	232951250	chr1_232938750_232950750	500kb	NA	promoter	E/P-other	cell-type-specific
K562	chr1	232950750	232951750	chr1	232966250	232967250	chr1_232951250_232966750	500kb	enhancer	NA	E/P-other	cell-type-specific
K562	chr1	232950750	232951750	chr1	232979750	232980750	chr1_232951250_232980250	500kb	enhancer	NA	E/P-other	cell-type-specific
K562	chr1	232950750	232951750	chr1	232985250	232986250	chr1_232951250_232985750	500kb	enhancer	NA	E/P-other	cell-type-specific
K562	chr1	232950750	232951750	chr1	233005250	233006250	chr1_232951250_233005750	500kb	enhancer	NA	E/P-other	cell-type-specific
K562	chr1	232998750	232999750	chr1	233006250	233007250	chr1_232999250_233006750	500kb	NA	NA	other-other	cell-type-specific
K562	chr1	233025250	233026250	chr1	233171250	233172250	chr1_233025750_233171750	500kb	CTCF	NA	CTCF-other	cell-type-specific
K562	chr1	233240750	233241750	chr1	233326750	233327750	chr1_233241250_233327250	500kb	CTCF	promoter	E/P-other	cell-type-specific
K562	chr1	233240750	233241750	chr1	233362750	233363750	chr1_233241250_233363250	500kb	CTCF	NA	CTCF-other	cell-type-specific
K562	chr1	233296500	233297500	chr1	234068500	234069500	chr1_233297000_234069000	2Mb	NA	NA	other-other	cell-type-specific
K562	chr1	233296500	233297500	chr1	234112500	234113500	chr1_233297000_234113000	2Mb	NA	NA	other-other	cell-type-specific
K562	chr1	233296500	233297500	chr1	234314500	234315500	chr1_233297000_234315000	2Mb	NA	NA	other-other	cell-type-specific
K562	chr1	233308500	233309500	chr1	234068500	234069500	chr1_233309000_234069000	2Mb	NA	NA	other-other	cell-type-specific
K562	chr1	233326500	233327500	chr1	234310500	234311500	chr1_233327000_234311000	2Mb	NA	NA	other-other	cell-type-specific
K562	chr1	233326500	233327500	chr1	234366500	234367500	chr1_233327000_234367000	2Mb	NA	NA	other-other	cell-type-specific
K562	chr1	233326500	233327500	chr1	235046500	235047500	chr1_233327000_235047000	2Mb	NA	NA	other-other	cell-type-specific
K562	chr1	233326500	233327500	chr1	235100500	235101500	chr1_233327000_235101000	2Mb	NA	NA	other-other	cell-type-specific
K562	chr1	233434750	233435750	chr1	233904250	233905250	chr1_233435250_233904750	500kb	NA	promoter	E/P-other	cell-type-specific
K562	chr1	233442500	233443500	chr1	235100500	235101500	chr1_233443000_235101000	2Mb	NA	NA	other-other	cell-type-specific
K562	chr1	233446250	233447250	chr1	233904250	233905250	chr1_233446750_233904750	500kb	NA	promoter	E/P-other	cell-type-specific
K562	chr1	23344250	23345250	chr1	23389250	23390250	chr1_23344750_23389750	500kb	promoter	NA	E/P-other	cell-type-specific
K562	chr1	23344250	23345250	chr1	23478750	23479750	chr1_23344750_23479250	500kb	promoter	enhancer	E-P	cell-type-specific
K562	chr1	23344250	23345250	chr1	23496750	23497750	chr1_23344750_23497250	500kb	promoter	CTCF	E/P-other	cell-type-specific
K562	chr1	23344500	23345500	chr1	24414500	24415500	chr1_23345000_24415000	2Mb	promoter	promoter	P-P	cell-type-specific
K562	chr1	23344500	23345500	chr1	24642500	24643500	chr1_23345000_24643000	2Mb	promoter	enhancer	E-P	cell-type-specific
K562	chr1	23344500	23345500	chr1	25234500	25235500	chr1_23345000_25235000	2Mb	promoter	NA	E/P-other	cell-type-specific
K562	chr1	233450250	233451250	chr1	233904250	233905250	chr1_233450750_233904750	500kb	NA	promoter	E/P-other	cell-type-specific
K562	chr1	23345250	23346250	chr1	23409750	23410750	chr1_23345750_23410250	500kb	enhancer	NA	E/P-other	cell-type-specific
K562	chr1	233477750	233478750	chr1	233790750	233791750	chr1_233478250_233791250	500kb	NA	CTCF	CTCF-other	cell-type-specific
K562	chr1	233477750	233478750	chr1	233904250	233905250	chr1_233478250_233904750	500kb	NA	promoter	E/P-other	cell-type-specific
K562	chr1	233502750	233503750	chr1	233790750	233791750	chr1_233503250_233791250	500kb	NA	CTCF	CTCF-other	cell-type-specific
K562	chr1	233516750	233517750	chr1	233904250	233905250	chr1_233517250_233904750	500kb	NA	promoter	E/P-other	cell-type-specific
K562	chr1	233543250	233544250	chr1	233790250	233791250	chr1_233543750_233790750	500kb	NA	CTCF	CTCF-other	cell-type-specific
K562	chr1	233612500	233613500	chr1	234870500	234871500	chr1_233613000_234871000	2Mb	enhancer	enhancer	E-E	cell-type-specific
K562	chr1	233612500	233613500	chr1	234958500	234959500	chr1_233613000_234959000	2Mb	enhancer	enhancer	E-E	cell-type-specific
K562	chr1	233612500	233613500	chr1	234978500	234979500	chr1_233613000_234979000	2Mb	enhancer	enhancer	E-E	cell-type-specific
K562	chr1	233612500	233613500	chr1	235128500	235129500	chr1_233613000_235129000	2Mb	enhancer	promoter	E-P	cell-type-specific
K562	chr1	233612500	233613500	chr1	235160500	235161500	chr1_233613000_235161000	2Mb	enhancer	promoter	E-P	cell-type-specific
K562	chr1	233614250	233615250	chr1	233625750	233626750	chr1_233614750_233626250	500kb	enhancer	enhancer	E-E	cell-type-specific
K562	chr1	233614250	233615250	chr1	233659750	233660750	chr1_233614750_233660250	500kb	enhancer	NA	E/P-other	cell-type-specific
K562	chr1	233635750	233636750	chr1	233655250	233656250	chr1_233636250_233655750	500kb	enhancer	enhancer	E-E	cell-type-specific
K562	chr1	233635750	233636750	chr1	233668250	233669250	chr1_233636250_233668750	500kb	enhancer	enhancer	E-E	cell-type-specific
K562	chr1	233635750	233636750	chr1	233706750	233707750	chr1_233636250_233707250	500kb	enhancer	enhancer	E-E	cell-type-specific
K562	chr1	233636250	233637250	chr1	233673750	233674750	chr1_233636750_233674250	500kb	enhancer	NA	E/P-other	cell-type-specific
K562	chr1	233636500	233637500	chr1	234724500	234725500	chr1_233637000_234725000	2Mb	NA	promoter	E/P-other	cell-type-specific
K562	chr1	233636500	233637500	chr1	234870500	234871500	chr1_233637000_234871000	2Mb	NA	enhancer	E/P-other	cell-type-specific
K562	chr1	233636500	233637500	chr1	234958500	234959500	chr1_233637000_234959000	2Mb	NA	enhancer	E/P-other	cell-type-specific
K562	chr1	233636500	233637500	chr1	234978500	234979500	chr1_233637000_234979000	2Mb	NA	enhancer	E/P-other	cell-type-specific
K562	chr1	233636500	233637500	chr1	235128500	235129500	chr1_233637000_235129000	2Mb	NA	promoter	E/P-other	cell-type-specific
K562	chr1	233636500	233637500	chr1	235160500	235161500	chr1_233637000_235161000	2Mb	NA	promoter	E/P-other	cell-type-specific
K562	chr1	233636500	233637500	chr1	235328500	235329500	chr1_233637000_235329000	2Mb	NA	promoter	E/P-other	cell-type-specific
K562	chr1	233636500	233637500	chr1	235504500	235505500	chr1_233637000_235505000	2Mb	NA	promoter	E/P-other	cell-type-specific
K562	chr1	233654500	233655500	chr1	235504500	235505500	chr1_233655000_235505000	2Mb	NA	promoter	E/P-other	cell-type-specific
K562	chr1	233666500	233667500	chr1	235504500	235505500	chr1_233667000_235505000	2Mb	NA	promoter	E/P-other	cell-type-specific
K562	chr1	233668500	233669500	chr1	234870500	234871500	chr1_233669000_234871000	2Mb	enhancer	enhancer	E-E	cell-type-specific
K562	chr1	233668500	233669500	chr1	234958500	234959500	chr1_233669000_234959000	2Mb	enhancer	enhancer	E-E	cell-type-specific
K562	chr1	233668500	233669500	chr1	235328500	235329500	chr1_233669000_235329000	2Mb	enhancer	promoter	E-P	cell-type-specific
K562	chr1	23368250	23369250	chr1	23389250	23390250	chr1_23368750_23389750	500kb	promoter	NA	E/P-other	cell-type-specific
K562	chr1	23368250	23369250	chr1	23478750	23479750	chr1_23368750_23479250	500kb	promoter	enhancer	E-P	cell-type-specific
K562	chr1	23368500	23369500	chr1	24642500	24643500	chr1_23369000_24643000	2Mb	promoter	enhancer	E-P	cell-type-specific
K562	chr1	23368500	23369500	chr1	24744500	24745500	chr1_23369000_24745000	2Mb	promoter	enhancer	E-P	cell-type-specific
K562	chr1	23368500	23369500	chr1	25234500	25235500	chr1_23369000_25235000	2Mb	promoter	NA	E/P-other	cell-type-specific
K562	chr1	23368500	23369500	chr1	25246500	25247500	chr1_23369000_25247000	2Mb	promoter	promoter	P-P	cell-type-specific
K562	chr1	23368750	23369750	chr1	23384250	23385250	chr1_23369250_23384750	500kb	promoter	enhancer	E-P	cell-type-specific
K562	chr1	23369250	23370250	chr1	23410250	23411250	chr1_23369750_23410750	500kb	promoter	NA	E/P-other	cell-type-specific
K562	chr1	233706500	233707500	chr1	234958500	234959500	chr1_233707000_234959000	2Mb	enhancer	enhancer	E-E	cell-type-specific
K562	chr1	233706500	233707500	chr1	235128500	235129500	chr1_233707000_235129000	2Mb	enhancer	promoter	E-P	cell-type-specific
K562	chr1	233706500	233707500	chr1	235160500	235161500	chr1_233707000_235161000	2Mb	enhancer	promoter	E-P	cell-type-specific
K562	chr1	233706500	233707500	chr1	235296500	235297500	chr1_233707000_235297000	2Mb	enhancer	NA	E/P-other	cell-type-specific
K562	chr1	233706500	233707500	chr1	235328500	235329500	chr1_233707000_235329000	2Mb	enhancer	promoter	E-P	cell-type-specific
K562	chr1	233706500	233707500	chr1	235504500	235505500	chr1_233707000_235505000	2Mb	enhancer	promoter	E-P	cell-type-specific
K562	chr1	233707250	233708250	chr1	233725250	233726250	chr1_233707750_233725750	500kb	enhancer	NA	E/P-other	cell-type-specific
K562	chr1	23370500	23371500	chr1	24414500	24415500	chr1_23371000_24415000	2Mb	promoter	promoter	P-P	cell-type-specific
K562	chr1	23376750	23377750	chr1	23384250	23385250	chr1_23377250_23384750	500kb	enhancer	enhancer	E-E	cell-type-specific
K562	chr1	23377250	23378250	chr1	23421750	23422750	chr1_23377750_23422250	500kb	enhancer	enhancer	E-E	cell-type-specific
K562	chr1	233786250	233787250	chr1	234066250	234067250	chr1_233786750_234066750	500kb	NA	NA	other-other	cell-type-specific
K562	chr1	23384250	23385250	chr1	23421750	23422750	chr1_23384750_23422250	500kb	enhancer	enhancer	E-E	cell-type-specific
K562	chr1	233904750	233905750	chr1	234110750	234111750	chr1_233905250_234111250	500kb	promoter	CTCF	E/P-other	cell-type-specific
K562	chr1	233904750	233905750	chr1	234114250	234115250	chr1_233905250_234114750	500kb	promoter	CTCF	E/P-other	cell-type-specific
K562	chr1	233972500	233973500	chr1	235504500	235505500	chr1_233973000_235505000	2Mb	enhancer	promoter	E-P	cell-type-specific
K562	chr1	233972500	233973500	chr1	235866500	235867500	chr1_233973000_235867000	2Mb	enhancer	promoter	E-P	cell-type-specific
K562	chr1	23411250	23412250	chr1	23421750	23422750	chr1_23411750_23422250	500kb	NA	enhancer	E/P-other	cell-type-specific
K562	chr1	234120500	234121500	chr1	235094500	235095500	chr1_234121000_235095000	2Mb	NA	NA	other-other	cell-type-specific
K562	chr1	23421750	23422750	chr1	23478250	23479250	chr1_23422250_23478750	500kb	enhancer	enhancer	E-E	cell-type-specific
K562	chr1	234232500	234233500	chr1	235504500	235505500	chr1_234233000_235505000	2Mb	NA	promoter	E/P-other	cell-type-specific
K562	chr1	234310250	234311250	chr1	234483750	234484750	chr1_234310750_234484250	500kb	CTCF	NA	CTCF-other	cell-type-specific
K562	chr1	234310500	234311500	chr1	235504500	235505500	chr1_234311000_235505000	2Mb	NA	promoter	E/P-other	cell-type-specific
K562	chr1	234310500	234311500	chr1	235866500	235867500	chr1_234311000_235867000	2Mb	NA	promoter	E/P-other	cell-type-specific
K562	chr1	234325250	234326250	chr1	234597750	234598750	chr1_234325750_234598250	500kb	NA	CTCF	CTCF-other	cell-type-specific
K562	chr1	234325750	234326750	chr1	234477750	234478750	chr1_234326250_234478250	500kb	CTCF	enhancer	E/P-other	cell-type-specific
K562	chr1	234326250	234327250	chr1	234360250	234361250	chr1_234326750_234360750	500kb	CTCF	NA	CTCF-other	cell-type-specific
K562	chr1	234326250	234327250	chr1	234486250	234487250	chr1_234326750_234486750	500kb	CTCF	CTCF	CTCF-CTCF	cell-type-specific
K562	chr1	234328500	234329500	chr1	235504500	235505500	chr1_234329000_235505000	2Mb	NA	promoter	E/P-other	cell-type-specific
K562	chr1	234328500	234329500	chr1	235866500	235867500	chr1_234329000_235867000	2Mb	NA	promoter	E/P-other	cell-type-specific
K562	chr1	234328500	234329500	chr1	236282500	236283500	chr1_234329000_236283000	2Mb	NA	enhancer	E/P-other	cell-type-specific
K562	chr1	234346500	234347500	chr1	235504500	235505500	chr1_234347000_235505000	2Mb	NA	promoter	E/P-other	cell-type-specific
K562	chr1	234360500	234361500	chr1	235866500	235867500	chr1_234361000_235867000	2Mb	enhancer	promoter	E-P	cell-type-specific
K562	chr1	234360750	234361750	chr1	234368250	234369250	chr1_234361250_234368750	500kb	enhancer	CTCF	E/P-other	cell-type-specific
K562	chr1	234360750	234361750	chr1	234478250	234479250	chr1_234361250_234478750	500kb	enhancer	promoter	E-P	cell-type-specific
K562	chr1	23436250	23437250	chr1	23478250	23479250	chr1_23436750_23478750	500kb	enhancer	enhancer	E-E	cell-type-specific
K562	chr1	234368750	234369750	chr1	234478250	234479250	chr1_234369250_234478750	500kb	CTCF	promoter	E/P-other	cell-type-specific
K562	chr1	234372500	234373500	chr1	235090500	235091500	chr1_234373000_235091000	2Mb	promoter	NA	E/P-other	cell-type-specific
K562	chr1	234372750	234373750	chr1	234545250	234546250	chr1_234373250_234545750	500kb	promoter	enhancer	E-P	cell-type-specific
K562	chr1	234372750	234373750	chr1	234724250	234725250	chr1_234373250_234724750	500kb	promoter	promoter	P-P	cell-type-specific
K562	chr1	234373250	234374250	chr1	234433750	234434750	chr1_234373750_234434250	500kb	promoter	enhancer	E-P	cell-type-specific
K562	chr1	234373250	234374250	chr1	234554250	234555250	chr1_234373750_234554750	500kb	promoter	NA	E/P-other	cell-type-specific
K562	chr1	234432500	234433500	chr1	235866500	235867500	chr1_234433000_235867000	2Mb	NA	promoter	E/P-other	cell-type-specific
K562	chr1	234433750	234434750	chr1	234477250	234478250	chr1_234434250_234477750	500kb	enhancer	enhancer	E-E	cell-type-specific
K562	chr1	234478250	234479250	chr1	234867750	234868750	chr1_234478750_234868250	500kb	promoter	enhancer	E-P	cell-type-specific
K562	chr1	234478500	234479500	chr1	235102500	235103500	chr1_234479000_235103000	2Mb	promoter	NA	E/P-other	cell-type-specific
K562	chr1	234478750	234479750	chr1	234527750	234528750	chr1_234479250_234528250	500kb	promoter	enhancer	E-P	cell-type-specific
K562	chr1	234478750	234479750	chr1	234544750	234545750	chr1_234479250_234545250	500kb	promoter	enhancer	E-P	cell-type-specific
K562	chr1	234478750	234479750	chr1	234554250	234555250	chr1_234479250_234554750	500kb	promoter	NA	E/P-other	cell-type-specific
K562	chr1	234479250	234480250	chr1	234583250	234584250	chr1_234479750_234583750	500kb	promoter	enhancer	E-P	cell-type-specific
K562	chr1	234479750	234480750	chr1	234591750	234592750	chr1_234480250_234592250	500kb	NA	CTCF	CTCF-other	cell-type-specific
K562	chr1	234487250	234488250	chr1	234582750	234583750	chr1_234487750_234583250	500kb	CTCF	enhancer	E/P-other	cell-type-specific
K562	chr1	234487250	234488250	chr1	234591750	234592750	chr1_234487750_234592250	500kb	CTCF	CTCF	CTCF-CTCF	cell-type-specific
K562	chr1	234492500	234493500	chr1	235158500	235159500	chr1_234493000_235159000	2Mb	NA	NA	other-other	cell-type-specific
K562	chr1	234492500	234493500	chr1	235504500	235505500	chr1_234493000_235505000	2Mb	NA	promoter	E/P-other	cell-type-specific
K562	chr1	234492500	234493500	chr1	235866500	235867500	chr1_234493000_235867000	2Mb	NA	promoter	E/P-other	cell-type-specific
K562	chr1	234494500	234495500	chr1	235052500	235053500	chr1_234495000_235053000	2Mb	NA	NA	other-other	cell-type-specific
K562	chr1	234498250	234499250	chr1	234583750	234584750	chr1_234498750_234584250	500kb	enhancer	enhancer	E-E	cell-type-specific
K562	chr1	234498750	234499750	chr1	234545250	234546250	chr1_234499250_234545750	500kb	enhancer	enhancer	E-E	cell-type-specific
K562	chr1	234498750	234499750	chr1	234734250	234735250	chr1_234499250_234734750	500kb	enhancer	CTCF	E/P-other	cell-type-specific
K562	chr1	234499250	234500250	chr1	234527750	234528750	chr1_234499750_234528250	500kb	enhancer	enhancer	E-E	cell-type-specific
K562	chr1	234508250	234509250	chr1	234527750	234528750	chr1_234508750_234528250	500kb	NA	enhancer	E/P-other	cell-type-specific
K562	chr1	234512500	234513500	chr1	235504500	235505500	chr1_234513000_235505000	2Mb	NA	promoter	E/P-other	cell-type-specific
K562	chr1	234512750	234513750	chr1	234527750	234528750	chr1_234513250_234528250	500kb	NA	enhancer	E/P-other	cell-type-specific
K562	chr1	234520500	234521500	chr1	235866500	235867500	chr1_234521000_235867000	2Mb	enhancer	promoter	E-P	cell-type-specific
K562	chr1	234522250	234523250	chr1	234583750	234584750	chr1_234522750_234584250	500kb	enhancer	enhancer	E-E	cell-type-specific
K562	chr1	234523250	234524250	chr1	234544250	234545250	chr1_234523750_234544750	500kb	enhancer	enhancer	E-E	cell-type-specific
K562	chr1	234523250	234524250	chr1	234554250	234555250	chr1_234523750_234554750	500kb	enhancer	NA	E/P-other	cell-type-specific
K562	chr1	234524500	234525500	chr1	236282500	236283500	chr1_234525000_236283000	2Mb	NA	enhancer	E/P-other	cell-type-specific
K562	chr1	234527750	234528750	chr1	234544250	234545250	chr1_234528250_234544750	500kb	enhancer	enhancer	E-E	cell-type-specific
K562	chr1	234527750	234528750	chr1	234554250	234555250	chr1_234528250_234554750	500kb	enhancer	NA	E/P-other	cell-type-specific
K562	chr1	234527750	234528750	chr1	234583750	234584750	chr1_234528250_234584250	500kb	enhancer	enhancer	E-E	cell-type-specific
K562	chr1	234527750	234528750	chr1	234599750	234600750	chr1_234528250_234600250	500kb	enhancer	enhancer	E-E	cell-type-specific
K562	chr1	234542500	234543500	chr1	235866500	235867500	chr1_234543000_235867000	2Mb	enhancer	promoter	E-P	cell-type-specific
K562	chr1	234543750	234544750	chr1	234547750	234548750	chr1_234544250_234548250	500kb	enhancer	NA	E/P-other	cell-type-specific
K562	chr1	234543750	234544750	chr1	234554250	234555250	chr1_234544250_234554750	500kb	enhancer	NA	E/P-other	cell-type-specific
K562	chr1	234543750	234544750	chr1	234557750	234558750	chr1_234544250_234558250	500kb	enhancer	NA	E/P-other	cell-type-specific
K562	chr1	234544250	234545250	chr1	234583750	234584750	chr1_234544750_234584250	500kb	enhancer	enhancer	E-E	cell-type-specific
K562	chr1	234544500	234545500	chr1	235504500	235505500	chr1_234545000_235505000	2Mb	enhancer	promoter	E-P	cell-type-specific
K562	chr1	234544500	234545500	chr1	236282500	236283500	chr1_234545000_236283000	2Mb	enhancer	enhancer	E-E	cell-type-specific
K562	chr1	234545250	234546250	chr1	234599250	234600250	chr1_234545750_234599750	500kb	enhancer	enhancer	E-E	cell-type-specific
K562	chr1	234554250	234555250	chr1	234599250	234600250	chr1_234554750_234599750	500kb	NA	enhancer	E/P-other	cell-type-specific
K562	chr1	234554750	234555750	chr1	234583250	234584250	chr1_234555250_234583750	500kb	NA	enhancer	E/P-other	cell-type-specific
K562	chr1	234556500	234557500	chr1	235866500	235867500	chr1_234557000_235867000	2Mb	NA	promoter	E/P-other	cell-type-specific
K562	chr1	234583750	234584750	chr1	234598750	234599750	chr1_234584250_234599250	500kb	enhancer	enhancer	E-E	cell-type-specific
K562	chr1	234584500	234585500	chr1	235090500	235091500	chr1_234585000_235091000	2Mb	NA	NA	other-other	cell-type-specific
K562	chr1	234584500	234585500	chr1	235504500	235505500	chr1_234585000_235505000	2Mb	NA	promoter	E/P-other	cell-type-specific
K562	chr1	234584500	234585500	chr1	235866500	235867500	chr1_234585000_235867000	2Mb	NA	promoter	E/P-other	cell-type-specific
K562	chr1	234584500	234585500	chr1	236282500	236283500	chr1_234585000_236283000	2Mb	NA	enhancer	E/P-other	cell-type-specific
K562	chr1	234596750	234597750	chr1	235056750	235057750	chr1_234597250_235057250	500kb	NA	CTCF	CTCF-other	cell-type-specific
K562	chr1	234600250	234601250	chr1	234866750	234867750	chr1_234600750_234867250	500kb	enhancer	enhancer	E-E	cell-type-specific
K562	chr1	234600250	234601250	chr1	234875250	234876250	chr1_234600750_234875750	500kb	enhancer	enhancer	E-E	cell-type-specific
K562	chr1	234603750	234604750	chr1	234875250	234876250	chr1_234604250_234875750	500kb	enhancer	enhancer	E-E	cell-type-specific
K562	chr1	234604500	234605500	chr1	235504500	235505500	chr1_234605000_235505000	2Mb	enhancer	promoter	E-P	cell-type-specific
K562	chr1	234606750	234607750	chr1	235089250	235090250	chr1_234607250_235089750	500kb	promoter	NA	E/P-other	cell-type-specific
K562	chr1	234607250	234608250	chr1	234957750	234958750	chr1_234607750_234958250	500kb	promoter	enhancer	E-P	cell-type-specific
K562	chr1	234607750	234608750	chr1	234866750	234867750	chr1_234608250_234867250	500kb	enhancer	enhancer	E-E	cell-type-specific
K562	chr1	234608500	234609500	chr1	236352500	236353500	chr1_234609000_236353000	2Mb	promoter	enhancer	E-P	cell-type-specific
K562	chr1	234609250	234610250	chr1	234875250	234876250	chr1_234609750_234875750	500kb	promoter	enhancer	E-P	cell-type-specific
K562	chr1	234610500	234611500	chr1	236524500	236525500	chr1_234611000_236525000	2Mb	enhancer	promoter	E-P	cell-type-specific
K562	chr1	234610750	234611750	chr1	234866750	234867750	chr1_234611250_234867250	500kb	enhancer	enhancer	E-E	cell-type-specific
K562	chr1	234657250	234658250	chr1	234675750	234676750	chr1_234657750_234676250	500kb	NA	enhancer	E/P-other	cell-type-specific
K562	chr1	234658500	234659500	chr1	235866500	235867500	chr1_234659000_235867000	2Mb	NA	promoter	E/P-other	cell-type-specific
K562	chr1	234661250	234662250	chr1	234675750	234676750	chr1_234661750_234676250	500kb	NA	enhancer	E/P-other	cell-type-specific
K562	chr1	234674500	234675500	chr1	235866500	235867500	chr1_234675000_235867000	2Mb	NA	promoter	E/P-other	cell-type-specific
K562	chr1	234674500	234675500	chr1	236282500	236283500	chr1_234675000_236283000	2Mb	NA	enhancer	E/P-other	cell-type-specific
K562	chr1	234675750	234676750	chr1	234700250	234701250	chr1_234676250_234700750	500kb	enhancer	enhancer	E-E	cell-type-specific
K562	chr1	234675750	234676750	chr1	234745250	234746250	chr1_234676250_234745750	500kb	enhancer	NA	E/P-other	cell-type-specific
K562	chr1	234700250	234701250	chr1	234745250	234746250	chr1_234700750_234745750	500kb	enhancer	NA	E/P-other	cell-type-specific
K562	chr1	234724500	234725500	chr1	236350500	236351500	chr1_234725000_236351000	2Mb	promoter	enhancer	E-P	cell-type-specific
K562	chr1	234724500	234725500	chr1	236524500	236525500	chr1_234725000_236525000	2Mb	promoter	promoter	P-P	cell-type-specific
K562	chr1	234724750	234725750	chr1	234866750	234867750	chr1_234725250_234867250	500kb	promoter	enhancer	E-P	cell-type-specific
K562	chr1	234724750	234725750	chr1	234875250	234876250	chr1_234725250_234875750	500kb	promoter	enhancer	E-P	cell-type-specific
K562	chr1	234725250	234726250	chr1	235127750	235128750	chr1_234725750_235128250	500kb	promoter	promoter	P-P	cell-type-specific
K562	chr1	234726500	234727500	chr1	236604500	236605500	chr1_234727000_236605000	2Mb	enhancer	promoter	E-P	cell-type-specific
K562	chr1	234729750	234730750	chr1	235088750	235089750	chr1_234730250_235089250	500kb	NA	NA	other-other	cell-type-specific
K562	chr1	234730250	234731250	chr1	234745750	234746750	chr1_234730750_234746250	500kb	CTCF	NA	CTCF-other	cell-type-specific
K562	chr1	234745750	234746750	chr1	234771250	234772250	chr1_234746250_234771750	500kb	NA	enhancer	E/P-other	cell-type-specific
K562	chr1	234755750	234756750	chr1	234771750	234772750	chr1_234756250_234772250	500kb	NA	enhancer	E/P-other	cell-type-specific
K562	chr1	23479250	23480250	chr1	23529750	23530750	chr1_23479750_23530250	500kb	enhancer	enhancer	E-E	cell-type-specific
K562	chr1	23482500	23483500	chr1	24414500	24415500	chr1_23483000_24415000	2Mb	enhancer	promoter	E-P	cell-type-specific
K562	chr1	23482500	23483500	chr1	24642500	24643500	chr1_23483000_24643000	2Mb	enhancer	enhancer	E-E	cell-type-specific
K562	chr1	23482500	23483500	chr1	24744500	24745500	chr1_23483000_24745000	2Mb	enhancer	enhancer	E-E	cell-type-specific
K562	chr1	23482500	23483500	chr1	25234500	25235500	chr1_23483000_25235000	2Mb	enhancer	NA	E/P-other	cell-type-specific
K562	chr1	23482500	23483500	chr1	25430500	25431500	chr1_23483000_25431000	2Mb	enhancer	promoter	E-P	cell-type-specific
K562	chr1	23483750	23484750	chr1	23691750	23692750	chr1_23484250_23692250	500kb	promoter	promoter	P-P	cell-type-specific
K562	chr1	23483750	23484750	chr1	23743250	23744250	chr1_23484250_23743750	500kb	promoter	promoter	P-P	cell-type-specific
K562	chr1	23483750	23484750	chr1	23777750	23778750	chr1_23484250_23778250	500kb	promoter	promoter	P-P	cell-type-specific
K562	chr1	23483750	23484750	chr1	23790750	23791750	chr1_23484250_23791250	500kb	promoter	promoter	P-P	cell-type-specific
K562	chr1	23483750	23484750	chr1	23867750	23868750	chr1_23484250_23868250	500kb	promoter	promoter	P-P	cell-type-specific
K562	chr1	234842500	234843500	chr1	236604500	236605500	chr1_234843000_236605000	2Mb	enhancer	promoter	E-P	cell-type-specific
K562	chr1	234842750	234843750	chr1	234866250	234867250	chr1_234843250_234866750	500kb	enhancer	enhancer	E-E	cell-type-specific
K562	chr1	234842750	234843750	chr1	234875250	234876250	chr1_234843250_234875750	500kb	enhancer	enhancer	E-E	cell-type-specific
K562	chr1	23484250	23485250	chr1	23554250	23555250	chr1_23484750_23554750	500kb	promoter	enhancer	E-P	cell-type-specific
K562	chr1	23484250	23485250	chr1	23558250	23559250	chr1_23484750_23558750	500kb	promoter	enhancer	E-P	cell-type-specific
K562	chr1	234850250	234851250	chr1	234866250	234867250	chr1_234850750_234866750	500kb	NA	enhancer	E/P-other	cell-type-specific
K562	chr1	234850750	234851750	chr1	234875750	234876750	chr1_234851250_234876250	500kb	NA	enhancer	E/P-other	cell-type-specific
K562	chr1	234866750	234867750	chr1	234875750	234876750	chr1_234867250_234876250	500kb	enhancer	enhancer	E-E	cell-type-specific
K562	chr1	234866750	234867750	chr1	234893250	234894250	chr1_234867250_234893750	500kb	enhancer	enhancer	E-E	cell-type-specific
K562	chr1	234866750	234867750	chr1	234974750	234975750	chr1_234867250_234975250	500kb	enhancer	enhancer	E-E	cell-type-specific
K562	chr1	234867250	234868250	chr1	234957750	234958750	chr1_234867750_234958250	500kb	enhancer	enhancer	E-E	cell-type-specific
K562	chr1	234867750	234868750	chr1	235089250	235090250	chr1_234868250_235089750	500kb	enhancer	NA	E/P-other	cell-type-specific
K562	chr1	234870500	234871500	chr1	236282500	236283500	chr1_234871000_236283000	2Mb	enhancer	enhancer	E-E	cell-type-specific
K562	chr1	234870500	234871500	chr1	236352500	236353500	chr1_234871000_236353000	2Mb	enhancer	enhancer	E-E	cell-type-specific
K562	chr1	234870500	234871500	chr1	236524500	236525500	chr1_234871000_236525000	2Mb	enhancer	promoter	E-P	cell-type-specific
K562	chr1	234870500	234871500	chr1	236794500	236795500	chr1_234871000_236795000	2Mb	enhancer	promoter	E-P	cell-type-specific
K562	chr1	234876250	234877250	chr1	234893250	234894250	chr1_234876750_234893750	500kb	enhancer	enhancer	E-E	cell-type-specific
K562	chr1	234876250	234877250	chr1	234957250	234958250	chr1_234876750_234957750	500kb	enhancer	enhancer	E-E	cell-type-specific
K562	chr1	234894500	234895500	chr1	236794500	236795500	chr1_234895000_236795000	2Mb	enhancer	promoter	E-P	cell-type-specific
K562	chr1	23489250	23490250	chr1	23539250	23540250	chr1_23489750_23539750	500kb	NA	CTCF	CTCF-other	cell-type-specific
K562	chr1	234958500	234959500	chr1	236282500	236283500	chr1_234959000_236283000	2Mb	enhancer	enhancer	E-E	cell-type-specific
K562	chr1	234958500	234959500	chr1	236352500	236353500	chr1_234959000_236353000	2Mb	enhancer	enhancer	E-E	cell-type-specific
K562	chr1	234958500	234959500	chr1	236524500	236525500	chr1_234959000_236525000	2Mb	enhancer	promoter	E-P	cell-type-specific
K562	chr1	234958500	234959500	chr1	236604500	236605500	chr1_234959000_236605000	2Mb	enhancer	promoter	E-P	cell-type-specific
K562	chr1	234975250	234976250	chr1	235011750	235012750	chr1_234975750_235012250	500kb	enhancer	enhancer	E-E	cell-type-specific
K562	chr1	234978500	234979500	chr1	236352500	236353500	chr1_234979000_236353000	2Mb	enhancer	enhancer	E-E	cell-type-specific
K562	chr1	234978500	234979500	chr1	236524500	236525500	chr1_234979000_236525000	2Mb	enhancer	promoter	E-P	cell-type-specific
K562	chr1	234978500	234979500	chr1	236794500	236795500	chr1_234979000_236795000	2Mb	enhancer	promoter	E-P	cell-type-specific
K562	chr1	235084250	235085250	chr1	235503750	235504750	chr1_235084750_235504250	500kb	NA	promoter	E/P-other	cell-type-specific
K562	chr1	235089250	235090250	chr1	235511750	235512750	chr1_235089750_235512250	500kb	NA	CTCF	CTCF-other	cell-type-specific
K562	chr1	235089750	235090750	chr1	235503750	235504750	chr1_235090250_235504250	500kb	NA	promoter	E/P-other	cell-type-specific
K562	chr1	235093250	235094250	chr1	235503250	235504250	chr1_235093750_235503750	500kb	CTCF	promoter	E/P-other	cell-type-specific
K562	chr1	235093750	235094750	chr1	235103250	235104250	chr1_235094250_235103750	500kb	CTCF	CTCF	CTCF-CTCF	cell-type-specific
K562	chr1	235093750	235094750	chr1	235442250	235443250	chr1_235094250_235442750	500kb	CTCF	enhancer	E/P-other	cell-type-specific
K562	chr1	235094250	235095250	chr1	235422750	235423750	chr1_235094750_235423250	500kb	NA	NA	other-other	cell-type-specific
K562	chr1	235098250	235099250	chr1	235416250	235417250	chr1_235098750_235416750	500kb	NA	CTCF	CTCF-other	cell-type-specific
K562	chr1	235098250	235099250	chr1	235422750	235423750	chr1_235098750_235423250	500kb	NA	NA	other-other	cell-type-specific
K562	chr1	235098250	235099250	chr1	235431750	235432750	chr1_235098750_235432250	500kb	NA	NA	other-other	cell-type-specific
K562	chr1	235098250	235099250	chr1	235444250	235445250	chr1_235098750_235444750	500kb	NA	NA	other-other	cell-type-specific
K562	chr1	235098250	235099250	chr1	235511750	235512750	chr1_235098750_235512250	500kb	NA	CTCF	CTCF-other	cell-type-specific
K562	chr1	235103750	235104750	chr1	235442750	235443750	chr1_235104250_235443250	500kb	enhancer	enhancer	E-E	cell-type-specific
K562	chr1	235107750	235108750	chr1	235407250	235408250	chr1_235108250_235407750	500kb	NA	NA	other-other	cell-type-specific
K562	chr1	235107750	235108750	chr1	235511750	235512750	chr1_235108250_235512250	500kb	NA	CTCF	CTCF-other	cell-type-specific
K562	chr1	235113750	235114750	chr1	235127250	235128250	chr1_235114250_235127750	500kb	NA	promoter	E/P-other	cell-type-specific
K562	chr1	235113750	235114750	chr1	235160250	235161250	chr1_235114250_235160750	500kb	NA	promoter	E/P-other	cell-type-specific
K562	chr1	235128500	235129500	chr1	236282500	236283500	chr1_235129000_236283000	2Mb	promoter	enhancer	E-P	cell-type-specific
K562	chr1	235128500	235129500	chr1	236350500	236351500	chr1_235129000_236351000	2Mb	promoter	enhancer	E-P	cell-type-specific
K562	chr1	235128500	235129500	chr1	236524500	236525500	chr1_235129000_236525000	2Mb	promoter	promoter	P-P	cell-type-specific
K562	chr1	235128500	235129500	chr1	236794500	236795500	chr1_235129000_236795000	2Mb	promoter	promoter	P-P	cell-type-specific
K562	chr1	235128750	235129750	chr1	235143250	235144250	chr1_235129250_235143750	500kb	promoter	NA	E/P-other	cell-type-specific
K562	chr1	235138250	235139250	chr1	235160750	235161750	chr1_235138750_235161250	500kb	NA	promoter	E/P-other	cell-type-specific
K562	chr1	235160500	235161500	chr1	236524500	236525500	chr1_235161000_236525000	2Mb	promoter	promoter	P-P	cell-type-specific
K562	chr1	235161250	235162250	chr1	235180750	235181750	chr1_235161750_235181250	500kb	promoter	NA	E/P-other	cell-type-specific
K562	chr1	235161250	235162250	chr1	235206250	235207250	chr1_235161750_235206750	500kb	promoter	NA	E/P-other	cell-type-specific
K562	chr1	235200250	235201250	chr1	235511250	235512250	chr1_235200750_235511750	500kb	NA	CTCF	CTCF-other	cell-type-specific
K562	chr1	235208750	235209750	chr1	235415750	235416750	chr1_235209250_235416250	500kb	NA	NA	other-other	cell-type-specific
K562	chr1	235244250	235245250	chr1	235415750	235416750	chr1_235244750_235416250	500kb	NA	NA	other-other	cell-type-specific
K562	chr1	235291250	235292250	chr1	235366750	235367750	chr1_235291750_235367250	500kb	NA	promoter	E/P-other	cell-type-specific
K562	chr1	235298250	235299250	chr1	235306250	235307250	chr1_235298750_235306750	500kb	NA	NA	other-other	cell-type-specific
K562	chr1	235298250	235299250	chr1	235311250	235312250	chr1_235298750_235311750	500kb	NA	NA	other-other	cell-type-specific
K562	chr1	23530250	23531250	chr1	23777250	23778250	chr1_23530750_23777750	500kb	promoter	promoter	P-P	cell-type-specific
K562	chr1	23530250	23531250	chr1	23799750	23800750	chr1_23530750_23800250	500kb	promoter	promoter	P-P	cell-type-specific
K562	chr1	23530500	23531500	chr1	24414500	24415500	chr1_23531000_24415000	2Mb	promoter	promoter	P-P	cell-type-specific
K562	chr1	23530500	23531500	chr1	24642500	24643500	chr1_23531000_24643000	2Mb	promoter	enhancer	E-P	cell-type-specific
K562	chr1	23530500	23531500	chr1	24744500	24745500	chr1_23531000_24745000	2Mb	promoter	enhancer	E-P	cell-type-specific
K562	chr1	23530500	23531500	chr1	25234500	25235500	chr1_23531000_25235000	2Mb	promoter	NA	E/P-other	cell-type-specific
K562	chr1	23530500	23531500	chr1	25430500	25431500	chr1_23531000_25431000	2Mb	promoter	promoter	P-P	cell-type-specific
K562	chr1	235311250	235312250	chr1	235351250	235352250	chr1_235311750_235351750	500kb	NA	NA	other-other	cell-type-specific
K562	chr1	23530750	23531750	chr1	23567750	23568750	chr1_23531250_23568250	500kb	promoter	enhancer	E-P	cell-type-specific
K562	chr1	23530750	23531750	chr1	23596750	23597750	chr1_23531250_23597250	500kb	promoter	enhancer	E-P	cell-type-specific
K562	chr1	235450750	235451750	chr1	235503250	235504250	chr1_235451250_235503750	500kb	enhancer	promoter	E-P	cell-type-specific
K562	chr1	23545250	23546250	chr1	23567750	23568750	chr1_23545750_23568250	500kb	NA	enhancer	E/P-other	cell-type-specific
K562	chr1	235486750	235487750	chr1	235503750	235504750	chr1_235487250_235504250	500kb	NA	promoter	E/P-other	cell-type-specific
K562	chr1	235524750	235525750	chr1	235971250	235972250	chr1_235525250_235971750	500kb	NA	CTCF	CTCF-other	cell-type-specific
K562	chr1	23553750	23554750	chr1	23919750	23920750	chr1_23554250_23920250	500kb	enhancer	enhancer	E-E	cell-type-specific
K562	chr1	23554250	23555250	chr1	23799750	23800750	chr1_23554750_23800250	500kb	enhancer	promoter	E-P	cell-type-specific
K562	chr1	23554250	23555250	chr1	23979750	23980750	chr1_23554750_23980250	500kb	enhancer	promoter	E-P	cell-type-specific
K562	chr1	23556500	23557500	chr1	24414500	24415500	chr1_23557000_24415000	2Mb	enhancer	promoter	E-P	cell-type-specific
K562	chr1	23556500	23557500	chr1	24642500	24643500	chr1_23557000_24643000	2Mb	enhancer	enhancer	E-E	cell-type-specific
K562	chr1	23556500	23557500	chr1	24744500	24745500	chr1_23557000_24745000	2Mb	enhancer	enhancer	E-E	cell-type-specific
K562	chr1	23556500	23557500	chr1	25234500	25235500	chr1_23557000_25235000	2Mb	enhancer	NA	E/P-other	cell-type-specific
K562	chr1	23556500	23557500	chr1	25430500	25431500	chr1_23557000_25431000	2Mb	enhancer	promoter	E-P	cell-type-specific
K562	chr1	23558250	23559250	chr1	23777750	23778750	chr1_23558750_23778250	500kb	enhancer	promoter	E-P	cell-type-specific
K562	chr1	23567750	23568750	chr1	23576750	23577750	chr1_23568250_23577250	500kb	enhancer	NA	E/P-other	cell-type-specific
K562	chr1	23567750	23568750	chr1	23691250	23692250	chr1_23568250_23691750	500kb	enhancer	promoter	E-P	cell-type-specific
K562	chr1	23567750	23568750	chr1	23742750	23743750	chr1_23568250_23743250	500kb	enhancer	promoter	E-P	cell-type-specific
K562	chr1	235805250	235806250	chr1	235865250	235866250	chr1_235805750_235865750	500kb	NA	CTCF	CTCF-other	cell-type-specific
K562	chr1	235809250	235810250	chr1	235865250	235866250	chr1_235809750_235865750	500kb	NA	CTCF	CTCF-other	cell-type-specific
K562	chr1	235814250	235815250	chr1	235865250	235866250	chr1_235814750_235865750	500kb	NA	CTCF	CTCF-other	cell-type-specific
K562	chr1	235818750	235819750	chr1	235865750	235866750	chr1_235819250_235866250	500kb	NA	enhancer	E/P-other	cell-type-specific
K562	chr1	235866750	235867750	chr1	235897250	235898250	chr1_235867250_235897750	500kb	promoter	NA	E/P-other	cell-type-specific
K562	chr1	235866750	235867750	chr1	236287750	236288750	chr1_235867250_236288250	500kb	promoter	NA	E/P-other	cell-type-specific
K562	chr1	235866750	235867750	chr1	236349750	236350750	chr1_235867250_236350250	500kb	promoter	enhancer	E-P	cell-type-specific
K562	chr1	236090750	236091750	chr1	236490750	236491750	chr1_236091250_236491250	500kb	NA	NA	other-other	cell-type-specific
K562	chr1	236103750	236104750	chr1	236349250	236350250	chr1_236104250_236349750	500kb	CTCF	enhancer	E/P-other	cell-type-specific
K562	chr1	236104500	236105500	chr1	237118500	237119500	chr1_236105000_237119000	2Mb	NA	NA	other-other	cell-type-specific
K562	chr1	236106500	236107500	chr1	236638500	236639500	chr1_236107000_236639000	2Mb	NA	NA	other-other	cell-type-specific
K562	chr1	236108750	236109750	chr1	236349250	236350250	chr1_236109250_236349750	500kb	CTCF	enhancer	E/P-other	cell-type-specific
K562	chr1	236108750	236109750	chr1	236517250	236518250	chr1_236109250_236517750	500kb	CTCF	NA	CTCF-other	cell-type-specific
K562	chr1	236108750	236109750	chr1	236552250	236553250	chr1_236109250_236552750	500kb	CTCF	NA	CTCF-other	cell-type-specific
K562	chr1	236108750	236109750	chr1	236597250	236598250	chr1_236109250_236597750	500kb	CTCF	NA	CTCF-other	cell-type-specific
K562	chr1	236108750	236109750	chr1	236601750	236602750	chr1_236109250_236602250	500kb	CTCF	NA	CTCF-other	cell-type-specific
K562	chr1	236191750	236192750	chr1	236280250	236281250	chr1_236192250_236280750	500kb	NA	enhancer	E/P-other	cell-type-specific
K562	chr1	236206250	236207250	chr1	236254250	236255250	chr1_236206750_236254750	500kb	NA	NA	other-other	cell-type-specific
K562	chr1	236240250	236241250	chr1	236253750	236254750	chr1_236240750_236254250	500kb	NA	NA	other-other	cell-type-specific
K562	chr1	236240250	236241250	chr1	236281250	236282250	chr1_236240750_236281750	500kb	NA	promoter	E/P-other	cell-type-specific
K562	chr1	236247250	236248250	chr1	236280750	236281750	chr1_236247750_236281250	500kb	NA	enhancer	E/P-other	cell-type-specific
K562	chr1	236253750	236254750	chr1	236281250	236282250	chr1_236254250_236281750	500kb	NA	promoter	E/P-other	cell-type-specific
K562	chr1	236253750	236254750	chr1	236302250	236303250	chr1_236254250_236302750	500kb	NA	NA	other-other	cell-type-specific
K562	chr1	236254250	236255250	chr1	236288250	236289250	chr1_236254750_236288750	500kb	NA	NA	other-other	cell-type-specific
K562	chr1	236281250	236282250	chr1	236288250	236289250	chr1_236281750_236288750	500kb	promoter	NA	E/P-other	cell-type-specific
K562	chr1	236281750	236282750	chr1	236296750	236297750	chr1_236282250_236297250	500kb	promoter	NA	E/P-other	cell-type-specific
K562	chr1	236281750	236282750	chr1	236310750	236311750	chr1_236282250_236311250	500kb	promoter	CTCF	E/P-other	cell-type-specific
K562	chr1	236281750	236282750	chr1	236336750	236337750	chr1_236282250_236337250	500kb	promoter	NA	E/P-other	cell-type-specific
K562	chr1	236281750	236282750	chr1	236350250	236351250	chr1_236282250_236350750	500kb	promoter	enhancer	E-P	cell-type-specific
K562	chr1	236281750	236282750	chr1	236370250	236371250	chr1_236282250_236370750	500kb	promoter	NA	E/P-other	cell-type-specific
K562	chr1	236287750	236288750	chr1	236349750	236350750	chr1_236288250_236350250	500kb	NA	enhancer	E/P-other	cell-type-specific
K562	chr1	236288250	236289250	chr1	236296750	236297750	chr1_236288750_236297250	500kb	NA	NA	other-other	cell-type-specific
K562	chr1	236334750	236335750	chr1	236391750	236392750	chr1_236335250_236392250	500kb	NA	NA	other-other	cell-type-specific
K562	chr1	236350250	236351250	chr1	236603750	236604750	chr1_236350750_236604250	500kb	enhancer	promoter	E-P	cell-type-specific
K562	chr1	236350750	236351750	chr1	236523750	236524750	chr1_236351250_236524250	500kb	enhancer	promoter	E-P	cell-type-specific
K562	chr1	236351250	236352250	chr1	236394750	236395750	chr1_236351750_236395250	500kb	enhancer	promoter	E-P	cell-type-specific
K562	chr1	236353750	236354750	chr1	236370250	236371250	chr1_236354250_236370750	500kb	enhancer	NA	E/P-other	cell-type-specific
K562	chr1	236361250	236362250	chr1	236395250	236396250	chr1_236361750_236395750	500kb	NA	promoter	E/P-other	cell-type-specific
K562	chr1	236365750	236366750	chr1	236395250	236396250	chr1_236366250_236395750	500kb	NA	promoter	E/P-other	cell-type-specific
K562	chr1	236369250	236370250	chr1	236392750	236393750	chr1_236369750_236393250	500kb	NA	NA	other-other	cell-type-specific
K562	chr1	236370250	236371250	chr1	236394750	236395750	chr1_236370750_236395250	500kb	NA	promoter	E/P-other	cell-type-specific
K562	chr1	236523750	236524750	chr1	236567750	236568750	chr1_236524250_236568250	500kb	promoter	NA	E/P-other	cell-type-specific
K562	chr1	236524250	236525250	chr1	236550750	236551750	chr1_236524750_236551250	500kb	promoter	NA	E/P-other	cell-type-specific
K562	chr1	236532750	236533750	chr1	236550750	236551750	chr1_236533250_236551250	500kb	NA	NA	other-other	cell-type-specific
K562	chr1	236532750	236533750	chr1	236567250	236568250	chr1_236533250_236567750	500kb	NA	NA	other-other	cell-type-specific
K562	chr1	236551250	236552250	chr1	236567750	236568750	chr1_236551750_236568250	500kb	NA	NA	other-other	cell-type-specific
K562	chr1	236551750	236552750	chr1	236602750	236603750	chr1_236552250_236603250	500kb	NA	NA	other-other	cell-type-specific
K562	chr1	236568250	236569250	chr1	236602750	236603750	chr1_236568750_236603250	500kb	NA	NA	other-other	cell-type-specific
K562	chr1	236571750	236572750	chr1	236602750	236603750	chr1_236572250_236603250	500kb	NA	NA	other-other	cell-type-specific
K562	chr1	236606500	236607500	chr1	237120500	237121500	chr1_236607000_237121000	2Mb	NA	NA	other-other	cell-type-specific
K562	chr1	236635750	236636750	chr1	236685750	236686750	chr1_236636250_236686250	500kb	NA	promoter	E/P-other	cell-type-specific
K562	chr1	236640500	236641500	chr1	237384500	237385500	chr1_236641000_237385000	2Mb	NA	NA	other-other	cell-type-specific
K562	chr1	236769750	236770750	chr1	236794750	236795750	chr1_236770250_236795250	500kb	NA	promoter	E/P-other	cell-type-specific
K562	chr1	236795250	236796250	chr1	236808250	236809250	chr1_236795750_236808750	500kb	promoter	NA	E/P-other	cell-type-specific
K562	chr1	236795250	236796250	chr1	236811750	236812750	chr1_236795750_236812250	500kb	promoter	NA	E/P-other	cell-type-specific
K562	chr1	236795250	236796250	chr1	236815750	236816750	chr1_236795750_236816250	500kb	promoter	NA	E/P-other	cell-type-specific
K562	chr1	236795250	236796250	chr1	236825250	236826250	chr1_236795750_236825750	500kb	promoter	NA	E/P-other	cell-type-specific
K562	chr1	236795250	236796250	chr1	236831250	236832250	chr1_236795750_236831750	500kb	promoter	NA	E/P-other	cell-type-specific
K562	chr1	236795250	236796250	chr1	236843750	236844750	chr1_236795750_236844250	500kb	promoter	NA	E/P-other	cell-type-specific
K562	chr1	236795750	236796750	chr1	236913250	236914250	chr1_236796250_236913750	500kb	promoter	enhancer	E-P	cell-type-specific
K562	chr1	236869750	236870750	chr1	236956250	236957250	chr1_236870250_236956750	500kb	NA	CTCF	CTCF-other	cell-type-specific
K562	chr1	23692500	23693500	chr1	24414500	24415500	chr1_23693000_24415000	2Mb	enhancer	promoter	E-P	cell-type-specific
K562	chr1	23692500	23693500	chr1	25234500	25235500	chr1_23693000_25235000	2Mb	enhancer	NA	E/P-other	cell-type-specific
K562	chr1	23692500	23693500	chr1	25430500	25431500	chr1_23693000_25431000	2Mb	enhancer	promoter	E-P	cell-type-specific
K562	chr1	237386750	237387750	chr1	237565750	237566750	chr1_237387250_237566250	500kb	CTCF	NA	CTCF-other	cell-type-specific
K562	chr1	23742500	23743500	chr1	24414500	24415500	chr1_23743000_24415000	2Mb	promoter	promoter	P-P	cell-type-specific
K562	chr1	23742500	23743500	chr1	24642500	24643500	chr1_23743000_24643000	2Mb	promoter	enhancer	E-P	cell-type-specific
K562	chr1	23742500	23743500	chr1	25234500	25235500	chr1_23743000_25235000	2Mb	promoter	NA	E/P-other	cell-type-specific
K562	chr1	23742500	23743500	chr1	25430500	25431500	chr1_23743000_25431000	2Mb	promoter	promoter	P-P	cell-type-specific
K562	chr1	23743750	23744750	chr1	23772250	23773250	chr1_23744250_23772750	500kb	enhancer	CTCF	E/P-other	cell-type-specific
K562	chr1	237562250	237563250	chr1	237806750	237807750	chr1_237562750_237807250	500kb	CTCF	CTCF	CTCF-CTCF	cell-type-specific
K562	chr1	23776500	23777500	chr1	24414500	24415500	chr1_23777000_24415000	2Mb	NA	promoter	E/P-other	cell-type-specific
K562	chr1	23776500	23777500	chr1	24642500	24643500	chr1_23777000_24643000	2Mb	NA	enhancer	E/P-other	cell-type-specific
K562	chr1	23776500	23777500	chr1	24744500	24745500	chr1_23777000_24745000	2Mb	NA	enhancer	E/P-other	cell-type-specific
K562	chr1	23776500	23777500	chr1	25234500	25235500	chr1_23777000_25235000	2Mb	NA	NA	other-other	cell-type-specific
K562	chr1	23776500	23777500	chr1	25430500	25431500	chr1_23777000_25431000	2Mb	NA	promoter	E/P-other	cell-type-specific
K562	chr1	23776500	23777500	chr1	25546500	25547500	chr1_23777000_25547000	2Mb	NA	NA	other-other	cell-type-specific
K562	chr1	23778250	23779250	chr1	23838250	23839250	chr1_23778750_23838750	500kb	promoter	NA	E/P-other	cell-type-specific
K562	chr1	23798500	23799500	chr1	25546500	25547500	chr1_23799000_25547000	2Mb	enhancer	NA	E/P-other	cell-type-specific
K562	chr1	23800500	23801500	chr1	24414500	24415500	chr1_23801000_24415000	2Mb	promoter	promoter	P-P	cell-type-specific
K562	chr1	23800500	23801500	chr1	24642500	24643500	chr1_23801000_24643000	2Mb	promoter	enhancer	E-P	cell-type-specific
K562	chr1	23800500	23801500	chr1	25234500	25235500	chr1_23801000_25235000	2Mb	promoter	NA	E/P-other	cell-type-specific
K562	chr1	23800750	23801750	chr1	23838250	23839250	chr1_23801250_23838750	500kb	promoter	NA	E/P-other	cell-type-specific
K562	chr1	23810250	23811250	chr1	23838250	23839250	chr1_23810750_23838750	500kb	CTCF	NA	CTCF-other	cell-type-specific
K562	chr1	23810250	23811250	chr1	23944750	23945750	chr1_23810750_23945250	500kb	CTCF	NA	CTCF-other	cell-type-specific
K562	chr1	23824500	23825500	chr1	24642500	24643500	chr1_23825000_24643000	2Mb	promoter	enhancer	E-P	cell-type-specific
K562	chr1	23824750	23825750	chr1	23919750	23920750	chr1_23825250_23920250	500kb	promoter	enhancer	E-P	cell-type-specific
K562	chr1	23830250	23831250	chr1	23867250	23868250	chr1_23830750_23867750	500kb	enhancer	promoter	E-P	cell-type-specific
K562	chr1	23868500	23869500	chr1	24642500	24643500	chr1_23869000_24643000	2Mb	promoter	enhancer	E-P	cell-type-specific
K562	chr1	23868500	23869500	chr1	25244500	25245500	chr1_23869000_25245000	2Mb	promoter	NA	E/P-other	cell-type-specific
K562	chr1	23868500	23869500	chr1	25430500	25431500	chr1_23869000_25431000	2Mb	promoter	promoter	P-P	cell-type-specific
K562	chr1	2390500	2391500	chr1	3650500	3651500	chr1_2391000_3651000	2Mb	enhancer	NA	E/P-other	cell-type-specific
K562	chr1	2391250	2392250	chr1	2541750	2542750	chr1_2391750_2542250	500kb	promoter	enhancer	E-P	cell-type-specific
K562	chr1	23919750	23920750	chr1	24413250	24414250	chr1_23920250_24413750	500kb	enhancer	promoter	E-P	cell-type-specific
K562	chr1	23920250	23921250	chr1	23979250	23980250	chr1_23920750_23979750	500kb	enhancer	promoter	E-P	cell-type-specific
K562	chr1	239542250	239543250	chr1	239633250	239634250	chr1_239542750_239633750	500kb	NA	NA	other-other	cell-type-specific
K562	chr1	239581750	239582750	chr1	239633250	239634250	chr1_239582250_239633750	500kb	NA	NA	other-other	cell-type-specific
K562	chr1	23958500	23959500	chr1	25246500	25247500	chr1_23959000_25247000	2Mb	enhancer	promoter	E-P	cell-type-specific
K562	chr1	239591750	239592750	chr1	239633250	239634250	chr1_239592250_239633750	500kb	NA	NA	other-other	cell-type-specific
K562	chr1	239599750	239600750	chr1	239633250	239634250	chr1_239600250_239633750	500kb	NA	NA	other-other	cell-type-specific
K562	chr1	239618750	239619750	chr1	239633250	239634250	chr1_239619250_239633750	500kb	NA	NA	other-other	cell-type-specific
K562	chr1	239633250	239634250	chr1	239699750	239700750	chr1_239633750_239700250	500kb	NA	NA	other-other	cell-type-specific
K562	chr1	239633250	239634250	chr1	239706750	239707750	chr1_239633750_239707250	500kb	NA	NA	other-other	cell-type-specific
K562	chr1	239633250	239634250	chr1	239726250	239727250	chr1_239633750_239726750	500kb	NA	NA	other-other	cell-type-specific
K562	chr1	239633250	239634250	chr1	239744250	239745250	chr1_239633750_239744750	500kb	NA	NA	other-other	cell-type-specific
K562	chr1	239633250	239634250	chr1	239751250	239752250	chr1_239633750_239751750	500kb	NA	NA	other-other	cell-type-specific
K562	chr1	239633250	239634250	chr1	239769750	239770750	chr1_239633750_239770250	500kb	NA	NA	other-other	cell-type-specific
K562	chr1	239633250	239634250	chr1	239777250	239778250	chr1_239633750_239777750	500kb	NA	NA	other-other	cell-type-specific
K562	chr1	239633250	239634250	chr1	239790750	239791750	chr1_239633750_239791250	500kb	NA	NA	other-other	cell-type-specific
K562	chr1	239633250	239634250	chr1	239804250	239805250	chr1_239633750_239804750	500kb	NA	NA	other-other	cell-type-specific
K562	chr1	239633250	239634250	chr1	239809250	239810250	chr1_239633750_239809750	500kb	NA	NA	other-other	cell-type-specific
K562	chr1	239633250	239634250	chr1	239823750	239824750	chr1_239633750_239824250	500kb	NA	NA	other-other	cell-type-specific
K562	chr1	239633250	239634250	chr1	239831250	239832250	chr1_239633750_239831750	500kb	NA	NA	other-other	cell-type-specific
K562	chr1	239633250	239634250	chr1	239848250	239849250	chr1_239633750_239848750	500kb	NA	NA	other-other	cell-type-specific
K562	chr1	239633250	239634250	chr1	239856750	239857750	chr1_239633750_239857250	500kb	NA	NA	other-other	cell-type-specific
K562	chr1	239633250	239634250	chr1	239867750	239868750	chr1_239633750_239868250	500kb	NA	NA	other-other	cell-type-specific
K562	chr1	239633250	239634250	chr1	239879250	239880250	chr1_239633750_239879750	500kb	NA	NA	other-other	cell-type-specific
K562	chr1	239633250	239634250	chr1	239917250	239918250	chr1_239633750_239917750	500kb	NA	NA	other-other	cell-type-specific
K562	chr1	239633250	239634250	chr1	239923250	239924250	chr1_239633750_239923750	500kb	NA	NA	other-other	cell-type-specific
K562	chr1	239954500	239955500	chr1	241518500	241519500	chr1_239955000_241519000	2Mb	NA	enhancer	E/P-other	cell-type-specific
K562	chr1	239954500	239955500	chr1	241550500	241551500	chr1_239955000_241551000	2Mb	NA	NA	other-other	cell-type-specific
K562	chr1	239954500	239955500	chr1	241910500	241911500	chr1_239955000_241911000	2Mb	NA	NA	other-other	cell-type-specific
K562	chr1	239976750	239977750	chr1	240189250	240190250	chr1_239977250_240189750	500kb	NA	CTCF	CTCF-other	cell-type-specific
K562	chr1	239986750	239987750	chr1	240189250	240190250	chr1_239987250_240189750	500kb	CTCF	CTCF	CTCF-CTCF	cell-type-specific
K562	chr1	240004500	240005500	chr1	241482500	241483500	chr1_240005000_241483000	2Mb	NA	NA	other-other	cell-type-specific
K562	chr1	240004500	240005500	chr1	241518500	241519500	chr1_240005000_241519000	2Mb	NA	enhancer	E/P-other	cell-type-specific
K562	chr1	240026500	240027500	chr1	241518500	241519500	chr1_240027000_241519000	2Mb	CTCF	enhancer	E/P-other	cell-type-specific
K562	chr1	240148500	240149500	chr1	241846500	241847500	chr1_240149000_241847000	2Mb	CTCF	enhancer	E/P-other	cell-type-specific
K562	chr1	240186500	240187500	chr1	241514500	241515500	chr1_240187000_241515000	2Mb	NA	NA	other-other	cell-type-specific
K562	chr1	240218250	240219250	chr1	240224250	240225250	chr1_240218750_240224750	500kb	NA	NA	other-other	cell-type-specific
K562	chr1	240473750	240474750	chr1	240492750	240493750	chr1_240474250_240493250	500kb	NA	enhancer	E/P-other	cell-type-specific
K562	chr1	240730500	240731500	chr1	241522500	241523500	chr1_240731000_241523000	2Mb	NA	NA	other-other	cell-type-specific
K562	chr1	240888500	240889500	chr1	241526500	241527500	chr1_240889000_241527000	2Mb	NA	NA	other-other	cell-type-specific
K562	chr1	240888500	240889500	chr1	241842500	241843500	chr1_240889000_241843000	2Mb	NA	NA	other-other	cell-type-specific
K562	chr1	240888500	240889500	chr1	242000500	242001500	chr1_240889000_242001000	2Mb	NA	NA	other-other	cell-type-specific
K562	chr1	240888500	240889500	chr1	242016500	242017500	chr1_240889000_242017000	2Mb	NA	NA	other-other	cell-type-specific
K562	chr1	2412500	2413500	chr1	3624500	3625500	chr1_2413000_3625000	2Mb	promoter	promoter	P-P	cell-type-specific
K562	chr1	241490750	241491750	chr1	241518250	241519250	chr1_241491250_241518750	500kb	NA	enhancer	E/P-other	cell-type-specific
K562	chr1	241494750	241495750	chr1	241518250	241519250	chr1_241495250_241518750	500kb	NA	enhancer	E/P-other	cell-type-specific
K562	chr1	241501750	241502750	chr1	241838750	241839750	chr1_241502250_241839250	500kb	NA	NA	other-other	cell-type-specific
K562	chr1	24150250	24151250	chr1	24636250	24637250	chr1_24150750_24636750	500kb	CTCF	NA	CTCF-other	cell-type-specific
K562	chr1	241509750	241510750	chr1	241518250	241519250	chr1_241510250_241518750	500kb	NA	enhancer	E/P-other	cell-type-specific
K562	chr1	241519250	241520250	chr1	241696250	241697250	chr1_241519750_241696750	500kb	promoter	enhancer	E-P	cell-type-specific
K562	chr1	241519250	241520250	chr1	241807250	241808250	chr1_241519750_241807750	500kb	promoter	enhancer	E-P	cell-type-specific
K562	chr1	241521250	241522250	chr1	241838750	241839750	chr1_241521750_241839250	500kb	NA	NA	other-other	cell-type-specific
K562	chr1	241522250	241523250	chr1	241984750	241985750	chr1_241522750_241985250	500kb	NA	NA	other-other	cell-type-specific
K562	chr1	241525750	241526750	chr1	241530750	241531750	chr1_241526250_241531250	500kb	NA	enhancer	E/P-other	cell-type-specific
K562	chr1	241527250	241528250	chr1	241609750	241610750	chr1_241527750_241610250	500kb	NA	NA	other-other	cell-type-specific
K562	chr1	241527250	241528250	chr1	241834750	241835750	chr1_241527750_241835250	500kb	NA	CTCF	CTCF-other	cell-type-specific
K562	chr1	241529750	241530750	chr1	242013250	242014250	chr1_241530250_242013750	500kb	NA	NA	other-other	cell-type-specific
K562	chr1	241530250	241531250	chr1	242023750	242024750	chr1_241530750_242024250	500kb	NA	NA	other-other	cell-type-specific
K562	chr1	241530750	241531750	chr1	241957250	241958250	chr1_241531250_241957750	500kb	enhancer	NA	E/P-other	cell-type-specific
K562	chr1	241530750	241531750	chr1	241984750	241985750	chr1_241531250_241985250	500kb	enhancer	NA	E/P-other	cell-type-specific
K562	chr1	241532250	241533250	chr1	241829750	241830750	chr1_241532750_241830250	500kb	NA	NA	other-other	cell-type-specific
K562	chr1	241532750	241533750	chr1	241596250	241597250	chr1_241533250_241596750	500kb	NA	NA	other-other	cell-type-specific
K562	chr1	241532750	241533750	chr1	241615250	241616250	chr1_241533250_241615750	500kb	NA	NA	other-other	cell-type-specific
K562	chr1	241532750	241533750	chr1	241618250	241619250	chr1_241533250_241618750	500kb	NA	NA	other-other	cell-type-specific
K562	chr1	241533750	241534750	chr1	241957250	241958250	chr1_241534250_241957750	500kb	NA	NA	other-other	cell-type-specific
K562	chr1	241536750	241537750	chr1	241609750	241610750	chr1_241537250_241610250	500kb	NA	NA	other-other	cell-type-specific
K562	chr1	241540750	241541750	chr1	241895250	241896250	chr1_241541250_241895750	500kb	NA	NA	other-other	cell-type-specific
K562	chr1	241540750	241541750	chr1	242012750	242013750	chr1_241541250_242013250	500kb	NA	NA	other-other	cell-type-specific
K562	chr1	241540750	241541750	chr1	242018250	242019250	chr1_241541250_242018750	500kb	NA	NA	other-other	cell-type-specific
K562	chr1	241541250	241542250	chr1	241609750	241610750	chr1_241541750_241610250	500kb	NA	NA	other-other	cell-type-specific
K562	chr1	241541250	241542250	chr1	241834750	241835750	chr1_241541750_241835250	500kb	NA	CTCF	CTCF-other	cell-type-specific
K562	chr1	241545250	241546250	chr1	241609250	241610250	chr1_241545750_241609750	500kb	NA	NA	other-other	cell-type-specific
K562	chr1	241545250	241546250	chr1	241834750	241835750	chr1_241545750_241835250	500kb	NA	CTCF	CTCF-other	cell-type-specific
K562	chr1	241551250	241552250	chr1	241696250	241697250	chr1_241551750_241696750	500kb	enhancer	enhancer	E-E	cell-type-specific
K562	chr1	241551250	241552250	chr1	241833750	241834750	chr1_241551750_241834250	500kb	enhancer	enhancer	E-E	cell-type-specific
K562	chr1	241551750	241552750	chr1	241596250	241597250	chr1_241552250_241596750	500kb	enhancer	NA	E/P-other	cell-type-specific
K562	chr1	241551750	241552750	chr1	241807250	241808250	chr1_241552250_241807750	500kb	enhancer	enhancer	E-E	cell-type-specific
K562	chr1	241601750	241602750	chr1	241957250	241958250	chr1_241602250_241957750	500kb	NA	NA	other-other	cell-type-specific
K562	chr1	241602250	241603250	chr1	241984750	241985750	chr1_241602750_241985250	500kb	NA	NA	other-other	cell-type-specific
K562	chr1	241610250	241611250	chr1	241957250	241958250	chr1_241610750_241957750	500kb	CTCF	NA	CTCF-other	cell-type-specific
K562	chr1	241611250	241612250	chr1	241695750	241696750	chr1_241611750_241696250	500kb	CTCF	enhancer	E/P-other	cell-type-specific
K562	chr1	241618750	241619750	chr1	241956750	241957750	chr1_241619250_241957250	500kb	NA	NA	other-other	cell-type-specific
K562	chr1	241618750	241619750	chr1	241996750	241997750	chr1_241619250_241997250	500kb	NA	NA	other-other	cell-type-specific
K562	chr1	241623250	241624250	chr1	241984250	241985250	chr1_241623750_241984750	500kb	NA	NA	other-other	cell-type-specific
K562	chr1	241623750	241624750	chr1	241956750	241957750	chr1_241624250_241957250	500kb	NA	NA	other-other	cell-type-specific
K562	chr1	241626750	241627750	chr1	241838750	241839750	chr1_241627250_241839250	500kb	CTCF	NA	CTCF-other	cell-type-specific
K562	chr1	241639750	241640750	chr1	241696250	241697250	chr1_241640250_241696750	500kb	promoter	enhancer	E-P	cell-type-specific
K562	chr1	241639750	241640750	chr1	241701250	241702250	chr1_241640250_241701750	500kb	promoter	NA	E/P-other	cell-type-specific
K562	chr1	241639750	241640750	chr1	241735250	241736250	chr1_241640250_241735750	500kb	promoter	enhancer	E-P	cell-type-specific
K562	chr1	241639750	241640750	chr1	241773750	241774750	chr1_241640250_241774250	500kb	promoter	NA	E/P-other	cell-type-specific
K562	chr1	241639750	241640750	chr1	241807250	241808250	chr1_241640250_241807750	500kb	promoter	enhancer	E-P	cell-type-specific
K562	chr1	241640250	241641250	chr1	241684250	241685250	chr1_241640750_241684750	500kb	promoter	NA	E/P-other	cell-type-specific
K562	chr1	241679250	241680250	chr1	241688750	241689750	chr1_241679750_241689250	500kb	NA	enhancer	E/P-other	cell-type-specific
K562	chr1	241679250	241680250	chr1	241696250	241697250	chr1_241679750_241696750	500kb	NA	enhancer	E/P-other	cell-type-specific
K562	chr1	241688250	241689250	chr1	241846250	241847250	chr1_241688750_241846750	500kb	enhancer	enhancer	E-E	cell-type-specific
K562	chr1	241688750	241689750	chr1	241696750	241697750	chr1_241689250_241697250	500kb	enhancer	enhancer	E-E	cell-type-specific
K562	chr1	241688750	241689750	chr1	241734750	241735750	chr1_241689250_241735250	500kb	enhancer	enhancer	E-E	cell-type-specific
K562	chr1	241695250	241696250	chr1	241833250	241834250	chr1_241695750_241833750	500kb	enhancer	enhancer	E-E	cell-type-specific
K562	chr1	241696250	241697250	chr1	241806750	241807750	chr1_241696750_241807250	500kb	enhancer	enhancer	E-E	cell-type-specific
K562	chr1	241696250	241697250	chr1	241846750	241847750	chr1_241696750_241847250	500kb	enhancer	enhancer	E-E	cell-type-specific
K562	chr1	241696500	241697500	chr1	243254500	243255500	chr1_241697000_243255000	2Mb	enhancer	promoter	E-P	cell-type-specific
K562	chr1	241696750	241697750	chr1	241714750	241715750	chr1_241697250_241715250	500kb	enhancer	NA	E/P-other	cell-type-specific
K562	chr1	241696750	241697750	chr1	241729250	241730250	chr1_241697250_241729750	500kb	enhancer	NA	E/P-other	cell-type-specific
K562	chr1	241696750	241697750	chr1	241735250	241736250	chr1_241697250_241735750	500kb	enhancer	enhancer	E-E	cell-type-specific
K562	chr1	241696750	241697750	chr1	241773750	241774750	chr1_241697250_241774250	500kb	enhancer	NA	E/P-other	cell-type-specific
K562	chr1	241714750	241715750	chr1	241734750	241735750	chr1_241715250_241735250	500kb	NA	enhancer	E/P-other	cell-type-specific
K562	chr1	241734750	241735750	chr1	241769750	241770750	chr1_241735250_241770250	500kb	enhancer	NA	E/P-other	cell-type-specific
K562	chr1	241734750	241735750	chr1	241774250	241775250	chr1_241735250_241774750	500kb	enhancer	NA	E/P-other	cell-type-specific
K562	chr1	241734750	241735750	chr1	241806250	241807250	chr1_241735250_241806750	500kb	enhancer	enhancer	E-E	cell-type-specific
K562	chr1	241735250	241736250	chr1	241832250	241833250	chr1_241735750_241832750	500kb	enhancer	NA	E/P-other	cell-type-specific
K562	chr1	241735250	241736250	chr1	241846250	241847250	chr1_241735750_241846750	500kb	enhancer	enhancer	E-E	cell-type-specific
K562	chr1	241757250	241758250	chr1	241769750	241770750	chr1_241757750_241770250	500kb	NA	NA	other-other	cell-type-specific
K562	chr1	241757250	241758250	chr1	241774250	241775250	chr1_241757750_241774750	500kb	NA	NA	other-other	cell-type-specific
K562	chr1	241769750	241770750	chr1	241806250	241807250	chr1_241770250_241806750	500kb	NA	enhancer	E/P-other	cell-type-specific
K562	chr1	241769750	241770750	chr1	241832750	241833750	chr1_241770250_241833250	500kb	NA	NA	other-other	cell-type-specific
K562	chr1	241773750	241774750	chr1	241806750	241807750	chr1_241774250_241807250	500kb	NA	enhancer	E/P-other	cell-type-specific
K562	chr1	241773750	241774750	chr1	241823250	241824250	chr1_241774250_241823750	500kb	NA	enhancer	E/P-other	cell-type-specific
K562	chr1	241773750	241774750	chr1	241832750	241833750	chr1_241774250_241833250	500kb	NA	NA	other-other	cell-type-specific
K562	chr1	241774250	241775250	chr1	241846750	241847750	chr1_241774750_241847250	500kb	NA	enhancer	E/P-other	cell-type-specific
K562	chr1	241782250	241783250	chr1	241806750	241807750	chr1_241782750_241807250	500kb	NA	enhancer	E/P-other	cell-type-specific
K562	chr1	241791750	241792750	chr1	241806750	241807750	chr1_241792250_241807250	500kb	NA	enhancer	E/P-other	cell-type-specific
K562	chr1	241806750	241807750	chr1	241817750	241818750	chr1_241807250_241818250	500kb	enhancer	NA	E/P-other	cell-type-specific
K562	chr1	241806750	241807750	chr1	241823250	241824250	chr1_241807250_241823750	500kb	enhancer	enhancer	E-E	cell-type-specific
K562	chr1	241806750	241807750	chr1	241827750	241828750	chr1_241807250_241828250	500kb	enhancer	NA	E/P-other	cell-type-specific
K562	chr1	241806750	241807750	chr1	241832750	241833750	chr1_241807250_241833250	500kb	enhancer	NA	E/P-other	cell-type-specific
K562	chr1	241807250	241808250	chr1	241846750	241847750	chr1_241807750_241847250	500kb	enhancer	enhancer	E-E	cell-type-specific
K562	chr1	241808500	241809500	chr1	243254500	243255500	chr1_241809000_243255000	2Mb	NA	promoter	E/P-other	cell-type-specific
K562	chr1	241811250	241812250	chr1	241846750	241847750	chr1_241811750_241847250	500kb	NA	enhancer	E/P-other	cell-type-specific
K562	chr1	241823750	241824750	chr1	241833250	241834250	chr1_241824250_241833750	500kb	enhancer	enhancer	E-E	cell-type-specific
K562	chr1	2417750	2418750	chr1	2800750	2801750	chr1_2418250_2801250	500kb	NA	CTCF	CTCF-other	cell-type-specific
K562	chr1	241829250	241830250	chr1	241846750	241847750	chr1_241829750_241847250	500kb	NA	enhancer	E/P-other	cell-type-specific
K562	chr1	241848500	241849500	chr1	243268500	243269500	chr1_241849000_243269000	2Mb	promoter	enhancer	E-P	cell-type-specific
K562	chr1	241848750	241849750	chr1	241860750	241861750	chr1_241849250_241861250	500kb	promoter	NA	E/P-other	cell-type-specific
K562	chr1	241848750	241849750	chr1	241864750	241865750	chr1_241849250_241865250	500kb	promoter	NA	E/P-other	cell-type-specific
K562	chr1	241848750	241849750	chr1	241869250	241870250	chr1_241849250_241869750	500kb	promoter	NA	E/P-other	cell-type-specific
K562	chr1	241848750	241849750	chr1	241944750	241945750	chr1_241849250_241945250	500kb	promoter	NA	E/P-other	cell-type-specific
K562	chr1	241849250	241850250	chr1	241879250	241880250	chr1_241849750_241879750	500kb	enhancer	NA	E/P-other	cell-type-specific
K562	chr1	241849250	241850250	chr1	241957250	241958250	chr1_241849750_241957750	500kb	enhancer	NA	E/P-other	cell-type-specific
K562	chr1	241849750	241850750	chr1	241888250	241889250	chr1_241850250_241888750	500kb	NA	NA	other-other	cell-type-specific
K562	chr1	241944500	241945500	chr1	243850500	243851500	chr1_241945000_243851000	2Mb	NA	promoter	E/P-other	cell-type-specific
K562	chr1	24194250	24195250	chr1	24541750	24542750	chr1_24194750_24542250	500kb	NA	CTCF	CTCF-other	cell-type-specific
K562	chr1	24194750	24195750	chr1	24635250	24636250	chr1_24195250_24635750	500kb	NA	CTCF	CTCF-other	cell-type-specific
K562	chr1	241958250	241959250	chr1	241997250	241998250	chr1_241958750_241997750	500kb	CTCF	NA	CTCF-other	cell-type-specific
K562	chr1	24198750	24199750	chr1	24578750	24579750	chr1_24199250_24579250	500kb	CTCF	NA	CTCF-other	cell-type-specific
K562	chr1	24198750	24199750	chr1	24593250	24594250	chr1_24199250_24593750	500kb	CTCF	NA	CTCF-other	cell-type-specific
K562	chr1	24198750	24199750	chr1	24597250	24598250	chr1_24199250_24597750	500kb	CTCF	NA	CTCF-other	cell-type-specific
K562	chr1	24199250	24200250	chr1	24502250	24503250	chr1_24199750_24502750	500kb	CTCF	promoter	E/P-other	cell-type-specific
K562	chr1	24206750	24207750	chr1	24588250	24589250	chr1_24207250_24588750	500kb	NA	NA	other-other	cell-type-specific
K562	chr1	24207250	24208250	chr1	24541750	24542750	chr1_24207750_24542250	500kb	NA	CTCF	CTCF-other	cell-type-specific
K562	chr1	24207250	24208250	chr1	24635750	24636750	chr1_24207750_24636250	500kb	NA	NA	other-other	cell-type-specific
K562	chr1	242460500	242461500	chr1	243328500	243329500	chr1_242461000_243329000	2Mb	NA	NA	other-other	cell-type-specific
K562	chr1	242466750	242467750	chr1	242937750	242938750	chr1_242467250_242938250	500kb	CTCF	NA	CTCF-other	cell-type-specific
K562	chr1	242467250	242468250	chr1	242827250	242828250	chr1_242467750_242827750	500kb	CTCF	NA	CTCF-other	cell-type-specific
K562	chr1	24252750	24253750	chr1	24391250	24392250	chr1_24253250_24391750	500kb	NA	CTCF	CTCF-other	cell-type-specific
K562	chr1	2428750	2429750	chr1	2786750	2787750	chr1_2429250_2787250	500kb	NA	CTCF	CTCF-other	cell-type-specific
K562	chr1	243254500	243255500	chr1	244366500	244367500	chr1_243255000_244367000	2Mb	promoter	enhancer	E-P	cell-type-specific
K562	chr1	243254500	243255500	chr1	245048500	245049500	chr1_243255000_245049000	2Mb	promoter	NA	E/P-other	cell-type-specific
K562	chr1	243268500	243269500	chr1	244302500	244303500	chr1_243269000_244303000	2Mb	enhancer	enhancer	E-E	cell-type-specific
K562	chr1	243268500	243269500	chr1	244862500	244863500	chr1_243269000_244863000	2Mb	enhancer	promoter	E-P	cell-type-specific
K562	chr1	243339250	243340250	chr1	243750750	243751750	chr1_243339750_243751250	500kb	NA	NA	other-other	cell-type-specific
K562	chr1	243348500	243349500	chr1	244270500	244271500	chr1_243349000_244271000	2Mb	NA	NA	other-other	cell-type-specific
K562	chr1	243508500	243509500	chr1	244270500	244271500	chr1_243509000_244271000	2Mb	NA	NA	other-other	cell-type-specific
K562	chr1	243748250	243749250	chr1	244211750	244212750	chr1_243748750_244212250	500kb	CTCF	NA	CTCF-other	cell-type-specific
K562	chr1	243850250	243851250	chr1	244303750	244304750	chr1_243850750_244304250	500kb	promoter	enhancer	E-P	cell-type-specific
K562	chr1	243939250	243940250	chr1	244271750	244272750	chr1_243939750_244272250	500kb	NA	NA	other-other	cell-type-specific
K562	chr1	243951750	243952750	chr1	244271750	244272750	chr1_243952250_244272250	500kb	NA	NA	other-other	cell-type-specific
K562	chr1	243978250	243979250	chr1	244271750	244272750	chr1_243978750_244272250	500kb	NA	NA	other-other	cell-type-specific
K562	chr1	244001750	244002750	chr1	244271250	244272250	chr1_244002250_244271750	500kb	NA	NA	other-other	cell-type-specific
K562	chr1	244007250	244008250	chr1	244271750	244272750	chr1_244007750_244272250	500kb	NA	NA	other-other	cell-type-specific
K562	chr1	244010750	244011750	chr1	244271750	244272750	chr1_244011250_244272250	500kb	NA	NA	other-other	cell-type-specific
K562	chr1	244014750	244015750	chr1	244271750	244272750	chr1_244015250_244272250	500kb	NA	NA	other-other	cell-type-specific
K562	chr1	244019250	244020250	chr1	244271750	244272750	chr1_244019750_244272250	500kb	NA	NA	other-other	cell-type-specific
K562	chr1	244023750	244024750	chr1	244271750	244272750	chr1_244024250_244272250	500kb	NA	NA	other-other	cell-type-specific
K562	chr1	244036250	244037250	chr1	244271750	244272750	chr1_244036750_244272250	500kb	NA	NA	other-other	cell-type-specific
K562	chr1	244041750	244042750	chr1	244271750	244272750	chr1_244042250_244272250	500kb	NA	NA	other-other	cell-type-specific
K562	chr1	244047750	244048750	chr1	244367250	244368250	chr1_244048250_244367750	500kb	enhancer	enhancer	E-E	cell-type-specific
K562	chr1	244047750	244048750	chr1	244393750	244394750	chr1_244048250_244394250	500kb	enhancer	enhancer	E-E	cell-type-specific
K562	chr1	244048500	244049500	chr1	244652500	244653500	chr1_244049000_244653000	2Mb	promoter	enhancer	E-P	cell-type-specific
K562	chr1	244048500	244049500	chr1	245050500	245051500	chr1_244049000_245051000	2Mb	promoter	enhancer	E-P	cell-type-specific
K562	chr1	244048500	244049500	chr1	245986500	245987500	chr1_244049000_245987000	2Mb	promoter	enhancer	E-P	cell-type-specific
K562	chr1	24414500	24415500	chr1	25782500	25783500	chr1_24415000_25783000	2Mb	promoter	enhancer	E-P	cell-type-specific
K562	chr1	24414500	24415500	chr1	25800500	25801500	chr1_24415000_25801000	2Mb	promoter	enhancer	E-P	cell-type-specific
K562	chr1	24414500	24415500	chr1	25932500	25933500	chr1_24415000_25933000	2Mb	promoter	enhancer	E-P	cell-type-specific
K562	chr1	24414500	24415500	chr1	26070500	26071500	chr1_24415000_26071000	2Mb	promoter	enhancer	E-P	cell-type-specific
K562	chr1	24414500	24415500	chr1	26094500	26095500	chr1_24415000_26095000	2Mb	promoter	enhancer	E-P	cell-type-specific
K562	chr1	24414500	24415500	chr1	26128500	26129500	chr1_24415000_26129000	2Mb	promoter	enhancer	E-P	cell-type-specific
K562	chr1	24414500	24415500	chr1	26140500	26141500	chr1_24415000_26141000	2Mb	promoter	NA	E/P-other	cell-type-specific
K562	chr1	24414500	24415500	chr1	26164500	26165500	chr1_24415000_26165000	2Mb	promoter	CTCF	E/P-other	cell-type-specific
K562	chr1	24414500	24415500	chr1	26200500	26201500	chr1_24415000_26201000	2Mb	promoter	enhancer	E-P	cell-type-specific
K562	chr1	24414500	24415500	chr1	26280500	26281500	chr1_24415000_26281000	2Mb	promoter	enhancer	E-P	cell-type-specific
K562	chr1	24414500	24415500	chr1	26336500	26337500	chr1_24415000_26337000	2Mb	promoter	enhancer	E-P	cell-type-specific
K562	chr1	24414500	24415500	chr1	26378500	26379500	chr1_24415000_26379000	2Mb	promoter	enhancer	E-P	cell-type-specific
K562	chr1	24415250	24416250	chr1	24764750	24765750	chr1_24415750_24765250	500kb	promoter	enhancer	E-P	cell-type-specific
K562	chr1	24416250	24417250	chr1	24438250	24439250	chr1_24416750_24438750	500kb	enhancer	enhancer	E-E	cell-type-specific
K562	chr1	244271750	244272750	chr1	244612750	244613750	chr1_244272250_244613250	500kb	NA	NA	other-other	cell-type-specific
K562	chr1	244271750	244272750	chr1	244648250	244649250	chr1_244272250_244648750	500kb	NA	NA	other-other	cell-type-specific
K562	chr1	244272250	244273250	chr1	244599250	244600250	chr1_244272750_244599750	500kb	CTCF	NA	CTCF-other	cell-type-specific
K562	chr1	244272250	244273250	chr1	244607250	244608250	chr1_244272750_244607750	500kb	CTCF	NA	CTCF-other	cell-type-specific
K562	chr1	244272750	244273750	chr1	244652750	244653750	chr1_244273250_244653250	500kb	enhancer	enhancer	E-E	cell-type-specific
K562	chr1	244273250	244274250	chr1	244367250	244368250	chr1_244273750_244367750	500kb	enhancer	enhancer	E-E	cell-type-specific
K562	chr1	244273250	244274250	chr1	244393750	244394750	chr1_244273750_244394250	500kb	enhancer	enhancer	E-E	cell-type-specific
K562	chr1	244273750	244274750	chr1	244322750	244323750	chr1_244274250_244323250	500kb	enhancer	enhancer	E-E	cell-type-specific
K562	chr1	244273750	244274750	chr1	244350250	244351250	chr1_244274250_244350750	500kb	enhancer	enhancer	E-E	cell-type-specific
K562	chr1	244302500	244303500	chr1	244834500	244835500	chr1_244303000_244835000	2Mb	enhancer	promoter	E-P	cell-type-specific
K562	chr1	244302500	244303500	chr1	244862500	244863500	chr1_244303000_244863000	2Mb	enhancer	promoter	E-P	cell-type-specific
K562	chr1	244302500	244303500	chr1	244968500	244969500	chr1_244303000_244969000	2Mb	enhancer	enhancer	E-E	cell-type-specific
K562	chr1	244302500	244303500	chr1	246110500	246111500	chr1_244303000_246111000	2Mb	enhancer	enhancer	E-E	cell-type-specific
K562	chr1	244302500	244303500	chr1	246154500	246155500	chr1_244303000_246155000	2Mb	enhancer	enhancer	E-E	cell-type-specific
K562	chr1	244302500	244303500	chr1	246186500	246187500	chr1_244303000_246187000	2Mb	enhancer	enhancer	E-E	cell-type-specific
K562	chr1	244302750	244303750	chr1	244341250	244342250	chr1_244303250_244341750	500kb	enhancer	NA	E/P-other	cell-type-specific
K562	chr1	244302750	244303750	chr1	244367250	244368250	chr1_244303250_244367750	500kb	enhancer	enhancer	E-E	cell-type-specific
K562	chr1	244303250	244304250	chr1	244393250	244394250	chr1_244303750_244393750	500kb	enhancer	enhancer	E-E	cell-type-specific
K562	chr1	244313750	244314750	chr1	244324250	244325250	chr1_244314250_244324750	500kb	NA	NA	other-other	cell-type-specific
K562	chr1	244323250	244324250	chr1	244334750	244335750	chr1_244323750_244335250	500kb	enhancer	NA	E/P-other	cell-type-specific
K562	chr1	244323250	244324250	chr1	244341250	244342250	chr1_244323750_244341750	500kb	enhancer	NA	E/P-other	cell-type-specific
K562	chr1	244323750	244324750	chr1	244367250	244368250	chr1_244324250_244367750	500kb	NA	enhancer	E/P-other	cell-type-specific
K562	chr1	244324250	244325250	chr1	244362250	244363250	chr1_244324750_244362750	500kb	NA	NA	other-other	cell-type-specific
K562	chr1	244324250	244325250	chr1	244393250	244394250	chr1_244324750_244393750	500kb	NA	enhancer	E/P-other	cell-type-specific
K562	chr1	244334750	244335750	chr1	244367250	244368250	chr1_244335250_244367750	500kb	NA	enhancer	E/P-other	cell-type-specific
K562	chr1	244341250	244342250	chr1	244353750	244354750	chr1_244341750_244354250	500kb	NA	enhancer	E/P-other	cell-type-specific
K562	chr1	244341750	244342750	chr1	244366750	244367750	chr1_244342250_244367250	500kb	NA	enhancer	E/P-other	cell-type-specific
K562	chr1	244341750	244342750	chr1	244393250	244394250	chr1_244342250_244393750	500kb	NA	enhancer	E/P-other	cell-type-specific
K562	chr1	244345750	244346750	chr1	244367250	244368250	chr1_244346250_244367750	500kb	NA	enhancer	E/P-other	cell-type-specific
K562	chr1	244346250	244347250	chr1	244393250	244394250	chr1_244346750_244393750	500kb	NA	enhancer	E/P-other	cell-type-specific
K562	chr1	244350250	244351250	chr1	244367250	244368250	chr1_244350750_244367750	500kb	enhancer	enhancer	E-E	cell-type-specific
K562	chr1	244353750	244354750	chr1	244393250	244394250	chr1_244354250_244393750	500kb	enhancer	enhancer	E-E	cell-type-specific
K562	chr1	244361750	244362750	chr1	244393250	244394250	chr1_244362250_244393750	500kb	NA	enhancer	E/P-other	cell-type-specific
K562	chr1	244367250	244368250	chr1	244450750	244451750	chr1_244367750_244451250	500kb	enhancer	enhancer	E-E	cell-type-specific
K562	chr1	244367250	244368250	chr1	244652750	244653750	chr1_244367750_244653250	500kb	enhancer	enhancer	E-E	cell-type-specific
K562	chr1	244367250	244368250	chr1	244834750	244835750	chr1_244367750_244835250	500kb	enhancer	promoter	E-P	cell-type-specific
K562	chr1	244368250	244369250	chr1	244393250	244394250	chr1_244368750_244393750	500kb	enhancer	enhancer	E-E	cell-type-specific
K562	chr1	24438250	24439250	chr1	24501750	24502750	chr1_24438750_24502250	500kb	enhancer	promoter	E-P	cell-type-specific
K562	chr1	244393750	244394750	chr1	244450250	244451250	chr1_244394250_244450750	500kb	enhancer	enhancer	E-E	cell-type-specific
K562	chr1	244450500	244451500	chr1	244968500	244969500	chr1_244451000_244969000	2Mb	enhancer	enhancer	E-E	cell-type-specific
K562	chr1	244450500	244451500	chr1	246110500	246111500	chr1_244451000_246111000	2Mb	enhancer	enhancer	E-E	cell-type-specific
K562	chr1	244450500	244451500	chr1	246154500	246155500	chr1_244451000_246155000	2Mb	enhancer	enhancer	E-E	cell-type-specific
K562	chr1	244450500	244451500	chr1	246186500	246187500	chr1_244451000_246187000	2Mb	enhancer	enhancer	E-E	cell-type-specific
K562	chr1	244450500	244451500	chr1	246214500	246215500	chr1_244451000_246215000	2Mb	enhancer	enhancer	E-E	cell-type-specific
K562	chr1	244450500	244451500	chr1	246306500	246307500	chr1_244451000_246307000	2Mb	enhancer	enhancer	E-E	cell-type-specific
K562	chr1	244452500	244453500	chr1	245046500	245047500	chr1_244453000_245047000	2Mb	NA	NA	other-other	cell-type-specific
K562	chr1	244598250	244599250	chr1	245079250	245080250	chr1_244598750_245079750	500kb	NA	CTCF	CTCF-other	cell-type-specific
K562	chr1	244599250	244600250	chr1	245041750	245042750	chr1_244599750_245042250	500kb	NA	CTCF	CTCF-other	cell-type-specific
K562	chr1	244599250	244600250	chr1	245047750	245048750	chr1_244599750_245048250	500kb	NA	NA	other-other	cell-type-specific
K562	chr1	244599250	244600250	chr1	245052750	245053750	chr1_244599750_245053250	500kb	NA	NA	other-other	cell-type-specific
K562	chr1	244602750	244603750	chr1	244782250	244783250	chr1_244603250_244782750	500kb	CTCF	NA	CTCF-other	cell-type-specific
K562	chr1	244603250	244604250	chr1	245046750	245047750	chr1_244603750_245047250	500kb	CTCF	NA	CTCF-other	cell-type-specific
K562	chr1	244603250	244604250	chr1	245079250	245080250	chr1_244603750_245079750	500kb	CTCF	CTCF	CTCF-CTCF	cell-type-specific
K562	chr1	244607250	244608250	chr1	245079250	245080250	chr1_244607750_245079750	500kb	NA	CTCF	CTCF-other	cell-type-specific
K562	chr1	244652500	244653500	chr1	246110500	246111500	chr1_244653000_246111000	2Mb	enhancer	enhancer	E-E	cell-type-specific
K562	chr1	244652500	244653500	chr1	246140500	246141500	chr1_244653000_246141000	2Mb	enhancer	enhancer	E-E	cell-type-specific
K562	chr1	244652500	244653500	chr1	246154500	246155500	chr1_244653000_246155000	2Mb	enhancer	enhancer	E-E	cell-type-specific
K562	chr1	244652500	244653500	chr1	246166500	246167500	chr1_244653000_246167000	2Mb	enhancer	enhancer	E-E	cell-type-specific
K562	chr1	244652500	244653500	chr1	246214500	246215500	chr1_244653000_246215000	2Mb	enhancer	enhancer	E-E	cell-type-specific
K562	chr1	244652500	244653500	chr1	246306500	246307500	chr1_244653000_246307000	2Mb	enhancer	enhancer	E-E	cell-type-specific
K562	chr1	244652500	244653500	chr1	246426500	246427500	chr1_244653000_246427000	2Mb	enhancer	NA	E/P-other	cell-type-specific
K562	chr1	244652750	244653750	chr1	245050750	245051750	chr1_244653250_245051250	500kb	enhancer	enhancer	E-E	cell-type-specific
K562	chr1	244658250	244659250	chr1	245045750	245046750	chr1_244658750_245046250	500kb	NA	NA	other-other	cell-type-specific
K562	chr1	244658750	244659750	chr1	245041250	245042250	chr1_244659250_245041750	500kb	NA	NA	other-other	cell-type-specific
K562	chr1	244751250	244752250	chr1	245154250	245155250	chr1_244751750_245154750	500kb	NA	promoter	E/P-other	cell-type-specific
K562	chr1	244796750	244797750	chr1	245154250	245155250	chr1_244797250_245154750	500kb	CTCF	promoter	E/P-other	cell-type-specific
K562	chr1	244797250	244798250	chr1	244832750	244833750	chr1_244797750_244833250	500kb	NA	enhancer	E/P-other	cell-type-specific
K562	chr1	244801250	244802250	chr1	245050250	245051250	chr1_244801750_245050750	500kb	CTCF	NA	CTCF-other	cell-type-specific
K562	chr1	244801250	244802250	chr1	245154250	245155250	chr1_244801750_245154750	500kb	CTCF	promoter	E/P-other	cell-type-specific
K562	chr1	24481250	24482250	chr1	24501750	24502750	chr1_24481750_24502250	500kb	NA	promoter	E/P-other	cell-type-specific
K562	chr1	244833250	244834250	chr1	245050250	245051250	chr1_244833750_245050750	500kb	enhancer	NA	E/P-other	cell-type-specific
K562	chr1	244834500	244835500	chr1	246698500	246699500	chr1_244835000_246699000	2Mb	promoter	enhancer	E-P	cell-type-specific
K562	chr1	244862750	244863750	chr1	245344750	245345750	chr1_244863250_245345250	500kb	promoter	enhancer	E-P	cell-type-specific
K562	chr1	244864500	244865500	chr1	246580500	246581500	chr1_244865000_246581000	2Mb	promoter	enhancer	E-P	cell-type-specific
K562	chr1	244918250	244919250	chr1	245040750	245041750	chr1_244918750_245041250	500kb	enhancer	NA	E/P-other	cell-type-specific
K562	chr1	244970500	244971500	chr1	246580500	246581500	chr1_244971000_246581000	2Mb	promoter	enhancer	E-P	cell-type-specific
K562	chr1	244970750	244971750	chr1	245050750	245051750	chr1_244971250_245051250	500kb	promoter	enhancer	E-P	cell-type-specific
K562	chr1	24502250	24503250	chr1	24745250	24746250	chr1_24502750_24745750	500kb	promoter	enhancer	E-P	cell-type-specific
K562	chr1	24502250	24503250	chr1	24847750	24848750	chr1_24502750_24848250	500kb	promoter	CTCF	E/P-other	cell-type-specific
K562	chr1	24502500	24503500	chr1	25544500	25545500	chr1_24503000_25545000	2Mb	promoter	NA	E/P-other	cell-type-specific
K562	chr1	24502500	24503500	chr1	25800500	25801500	chr1_24503000_25801000	2Mb	promoter	enhancer	E-P	cell-type-specific
K562	chr1	24502500	24503500	chr1	25858500	25859500	chr1_24503000_25859000	2Mb	promoter	promoter	P-P	cell-type-specific
K562	chr1	24502500	24503500	chr1	25874500	25875500	chr1_24503000_25875000	2Mb	promoter	promoter	P-P	cell-type-specific
K562	chr1	245050500	245051500	chr1	246930500	246931500	chr1_245051000_246931000	2Mb	enhancer	promoter	E-P	cell-type-specific
K562	chr1	245052750	245053750	chr1	245090750	245091750	chr1_245053250_245091250	500kb	NA	NA	other-other	cell-type-specific
K562	chr1	245153750	245154750	chr1	245576750	245577750	chr1_245154250_245577250	500kb	NA	NA	other-other	cell-type-specific
K562	chr1	245154500	245155500	chr1	246212500	246213500	chr1_245155000_246213000	2Mb	promoter	enhancer	E-P	cell-type-specific
K562	chr1	245154500	245155500	chr1	246264500	246265500	chr1_245155000_246265000	2Mb	promoter	NA	E/P-other	cell-type-specific
K562	chr1	245154500	245155500	chr1	246284500	246285500	chr1_245155000_246285000	2Mb	promoter	NA	E/P-other	cell-type-specific
K562	chr1	245154500	245155500	chr1	246304500	246305500	chr1_245155000_246305000	2Mb	promoter	NA	E/P-other	cell-type-specific
K562	chr1	245154500	245155500	chr1	246352500	246353500	chr1_245155000_246353000	2Mb	promoter	NA	E/P-other	cell-type-specific
K562	chr1	245154500	245155500	chr1	246472500	246473500	chr1_245155000_246473000	2Mb	promoter	NA	E/P-other	cell-type-specific
K562	chr1	245337250	245338250	chr1	245344750	245345750	chr1_245337750_245345250	500kb	enhancer	enhancer	E-E	cell-type-specific
K562	chr1	245344750	245345750	chr1	245379250	245380250	chr1_245345250_245379750	500kb	enhancer	NA	E/P-other	cell-type-specific
K562	chr1	245986500	245987500	chr1	247856500	247857500	chr1_245987000_247857000	2Mb	enhancer	promoter	E-P	cell-type-specific
K562	chr1	245987750	245988750	chr1	246141250	246142250	chr1_245988250_246141750	500kb	enhancer	enhancer	E-E	cell-type-specific
K562	chr1	245987750	245988750	chr1	246152750	246153750	chr1_245988250_246153250	500kb	enhancer	enhancer	E-E	cell-type-specific
K562	chr1	245987750	245988750	chr1	246169750	246170750	chr1_245988250_246170250	500kb	enhancer	enhancer	E-E	cell-type-specific
K562	chr1	245987750	245988750	chr1	246214250	246215250	chr1_245988250_246214750	500kb	enhancer	enhancer	E-E	cell-type-specific
K562	chr1	245988250	245989250	chr1	246077750	246078750	chr1_245988750_246078250	500kb	enhancer	enhancer	E-E	cell-type-specific
K562	chr1	245988250	245989250	chr1	246111750	246112750	chr1_245988750_246112250	500kb	enhancer	enhancer	E-E	cell-type-specific
K562	chr1	245990250	245991250	chr1	246280750	246281750	chr1_245990750_246281250	500kb	NA	CTCF	CTCF-other	cell-type-specific
K562	chr1	245990250	245991250	chr1	246450750	246451750	chr1_245990750_246451250	500kb	NA	CTCF	CTCF-other	cell-type-specific
K562	chr1	245990500	245991500	chr1	246492500	246493500	chr1_245991000_246493000	2Mb	NA	CTCF	CTCF-other	cell-type-specific
K562	chr1	246003750	246004750	chr1	246311750	246312750	chr1_246004250_246312250	500kb	NA	NA	other-other	cell-type-specific
K562	chr1	246007250	246008250	chr1	246273250	246274250	chr1_246007750_246273750	500kb	NA	NA	other-other	cell-type-specific
K562	chr1	246007250	246008250	chr1	246280750	246281750	chr1_246007750_246281250	500kb	NA	CTCF	CTCF-other	cell-type-specific
K562	chr1	246012250	246013250	chr1	246110250	246111250	chr1_246012750_246110750	500kb	CTCF	enhancer	E/P-other	cell-type-specific
K562	chr1	246012250	246013250	chr1	246216250	246217250	chr1_246012750_246216750	500kb	CTCF	NA	CTCF-other	cell-type-specific
K562	chr1	246012750	246013750	chr1	246202750	246203750	chr1_246013250_246203250	500kb	CTCF	CTCF	CTCF-CTCF	cell-type-specific
K562	chr1	246012750	246013750	chr1	246273250	246274250	chr1_246013250_246273750	500kb	CTCF	NA	CTCF-other	cell-type-specific
K562	chr1	246016750	246017750	chr1	246273250	246274250	chr1_246017250_246273750	500kb	NA	NA	other-other	cell-type-specific
K562	chr1	246074500	246075500	chr1	247856500	247857500	chr1_246075000_247857000	2Mb	NA	promoter	E/P-other	cell-type-specific
K562	chr1	246077750	246078750	chr1	246105250	246106250	chr1_246078250_246105750	500kb	enhancer	NA	E/P-other	cell-type-specific
K562	chr1	246077750	246078750	chr1	246110250	246111250	chr1_246078250_246110750	500kb	enhancer	enhancer	E-E	cell-type-specific
K562	chr1	246077750	246078750	chr1	246140750	246141750	chr1_246078250_246141250	500kb	enhancer	enhancer	E-E	cell-type-specific
K562	chr1	246105750	246106750	chr1	246140750	246141750	chr1_246106250_246141250	500kb	enhancer	enhancer	E-E	cell-type-specific
K562	chr1	246110500	246111500	chr1	247856500	247857500	chr1_246111000_247857000	2Mb	enhancer	promoter	E-P	cell-type-specific
K562	chr1	246112250	246113250	chr1	246141250	246142250	chr1_246112750_246141750	500kb	NA	enhancer	E/P-other	cell-type-specific
K562	chr1	246112750	246113750	chr1	246152750	246153750	chr1_246113250_246153250	500kb	enhancer	enhancer	E-E	cell-type-specific
K562	chr1	246113750	246114750	chr1	246167750	246168750	chr1_246114250_246168250	500kb	enhancer	enhancer	E-E	cell-type-specific
K562	chr1	246116250	246117250	chr1	246152250	246153250	chr1_246116750_246152750	500kb	NA	enhancer	E/P-other	cell-type-specific
K562	chr1	246116750	246117750	chr1	246141250	246142250	chr1_246117250_246141750	500kb	CTCF	enhancer	E/P-other	cell-type-specific
K562	chr1	246140500	246141500	chr1	247856500	247857500	chr1_246141000_247857000	2Mb	enhancer	promoter	E-P	cell-type-specific
K562	chr1	246141750	246142750	chr1	246169250	246170250	chr1_246142250_246169750	500kb	enhancer	enhancer	E-E	cell-type-specific
K562	chr1	246141750	246142750	chr1	246182250	246183250	chr1_246142250_246182750	500kb	enhancer	enhancer	E-E	cell-type-specific
K562	chr1	246141750	246142750	chr1	246186750	246187750	chr1_246142250_246187250	500kb	enhancer	enhancer	E-E	cell-type-specific
K562	chr1	246141750	246142750	chr1	246213750	246214750	chr1_246142250_246214250	500kb	enhancer	enhancer	E-E	cell-type-specific
K562	chr1	246152750	246153750	chr1	246169750	246170750	chr1_246153250_246170250	500kb	enhancer	enhancer	E-E	cell-type-specific
K562	chr1	246152750	246153750	chr1	246175750	246176750	chr1_246153250_246176250	500kb	enhancer	enhancer	E-E	cell-type-specific
K562	chr1	246152750	246153750	chr1	246182250	246183250	chr1_246153250_246182750	500kb	enhancer	enhancer	E-E	cell-type-specific
K562	chr1	246152750	246153750	chr1	246186750	246187750	chr1_246153250_246187250	500kb	enhancer	enhancer	E-E	cell-type-specific
K562	chr1	246152750	246153750	chr1	246213750	246214750	chr1_246153250_246214250	500kb	enhancer	enhancer	E-E	cell-type-specific
K562	chr1	246156500	246157500	chr1	247856500	247857500	chr1_246157000_247857000	2Mb	enhancer	promoter	E-P	cell-type-specific
K562	chr1	246165750	246166750	chr1	246181750	246182750	chr1_246166250_246182250	500kb	enhancer	enhancer	E-E	cell-type-specific
K562	chr1	246167750	246168750	chr1	246185250	246186250	chr1_246168250_246185750	500kb	enhancer	NA	E/P-other	cell-type-specific
K562	chr1	246169750	246170750	chr1	246182250	246183250	chr1_246170250_246182750	500kb	enhancer	enhancer	E-E	cell-type-specific
K562	chr1	246169750	246170750	chr1	246213750	246214750	chr1_246170250_246214250	500kb	enhancer	enhancer	E-E	cell-type-specific
K562	chr1	246182250	246183250	chr1	246186250	246187250	chr1_246182750_246186750	500kb	enhancer	enhancer	E-E	cell-type-specific
K562	chr1	246182750	246183750	chr1	246213750	246214750	chr1_246183250_246214250	500kb	enhancer	enhancer	E-E	cell-type-specific
K562	chr1	246186500	246187500	chr1	247856500	247857500	chr1_246187000_247857000	2Mb	enhancer	promoter	E-P	cell-type-specific
K562	chr1	246187250	246188250	chr1	246213750	246214750	chr1_246187750_246214250	500kb	enhancer	enhancer	E-E	cell-type-specific
K562	chr1	246193250	246194250	chr1	246213750	246214750	chr1_246193750_246214250	500kb	enhancer	enhancer	E-E	cell-type-specific
K562	chr1	246214500	246215500	chr1	247856500	247857500	chr1_246215000_247857000	2Mb	enhancer	promoter	E-P	cell-type-specific
K562	chr1	24623750	24624750	chr1	25102250	25103250	chr1_24624250_25102750	500kb	NA	NA	other-other	cell-type-specific
K562	chr1	246273250	246274250	chr1	246450250	246451250	chr1_246273750_246450750	500kb	NA	CTCF	CTCF-other	cell-type-specific
K562	chr1	246279750	246280750	chr1	246689750	246690750	chr1_246280250_246690250	500kb	CTCF	CTCF	CTCF-CTCF	cell-type-specific
K562	chr1	246279750	246280750	chr1	246696750	246697750	chr1_246280250_246697250	500kb	CTCF	CTCF	CTCF-CTCF	cell-type-specific
K562	chr1	246306500	246307500	chr1	247856500	247857500	chr1_246307000_247857000	2Mb	enhancer	promoter	E-P	cell-type-specific
K562	chr1	246311750	246312750	chr1	246449750	246450750	chr1_246312250_246450250	500kb	NA	CTCF	CTCF-other	cell-type-specific
K562	chr1	246424500	246425500	chr1	247856500	247857500	chr1_246425000_247857000	2Mb	enhancer	promoter	E-P	cell-type-specific
K562	chr1	24642500	24643500	chr1	25800500	25801500	chr1_24643000_25801000	2Mb	enhancer	enhancer	E-E	cell-type-specific
K562	chr1	24642500	24643500	chr1	25932500	25933500	chr1_24643000_25933000	2Mb	enhancer	enhancer	E-E	cell-type-specific
K562	chr1	24642500	24643500	chr1	25996500	25997500	chr1_24643000_25997000	2Mb	enhancer	enhancer	E-E	cell-type-specific
K562	chr1	24642500	24643500	chr1	26034500	26035500	chr1_24643000_26035000	2Mb	enhancer	enhancer	E-E	cell-type-specific
K562	chr1	24642500	24643500	chr1	26068500	26069500	chr1_24643000_26069000	2Mb	enhancer	NA	E/P-other	cell-type-specific
K562	chr1	24642500	24643500	chr1	26128500	26129500	chr1_24643000_26129000	2Mb	enhancer	enhancer	E-E	cell-type-specific
K562	chr1	24642500	24643500	chr1	26166500	26167500	chr1_24643000_26167000	2Mb	enhancer	NA	E/P-other	cell-type-specific
K562	chr1	24642500	24643500	chr1	26234500	26235500	chr1_24643000_26235000	2Mb	enhancer	enhancer	E-E	cell-type-specific
K562	chr1	24642500	24643500	chr1	26432500	26433500	chr1_24643000_26433000	2Mb	enhancer	enhancer	E-E	cell-type-specific
K562	chr1	24643250	24644250	chr1	24764750	24765750	chr1_24643750_24765250	500kb	enhancer	enhancer	E-E	cell-type-specific
K562	chr1	24643750	24644750	chr1	24655750	24656750	chr1_24644250_24656250	500kb	enhancer	NA	E/P-other	cell-type-specific
K562	chr1	24643750	24644750	chr1	24659250	24660250	chr1_24644250_24659750	500kb	enhancer	NA	E/P-other	cell-type-specific
K562	chr1	246566500	246567500	chr1	247856500	247857500	chr1_246567000_247857000	2Mb	promoter	promoter	P-P	cell-type-specific
K562	chr1	246580500	246581500	chr1	247856500	247857500	chr1_246581000_247857000	2Mb	enhancer	promoter	E-P	cell-type-specific
K562	chr1	246596500	246597500	chr1	247856500	247857500	chr1_246597000_247857000	2Mb	NA	promoter	E/P-other	cell-type-specific
K562	chr1	246698500	246699500	chr1	247856500	247857500	chr1_246699000_247857000	2Mb	enhancer	promoter	E-P	cell-type-specific
K562	chr1	246724250	246725250	chr1	247111250	247112250	chr1_246724750_247111750	500kb	promoter	promoter	P-P	cell-type-specific
K562	chr1	24688250	24689250	chr1	24705250	24706250	chr1_24688750_24705750	500kb	CTCF	enhancer	E/P-other	cell-type-specific
K562	chr1	246930500	246931500	chr1	247856500	247857500	chr1_246931000_247857000	2Mb	promoter	promoter	P-P	cell-type-specific
K562	chr1	246931250	246932250	chr1	247110750	247111750	chr1_246931750_247111250	500kb	promoter	enhancer	E-P	cell-type-specific
K562	chr1	246931250	246932250	chr1	247360250	247361250	chr1_246931750_247360750	500kb	promoter	enhancer	E-P	cell-type-specific
K562	chr1	24694750	24695750	chr1	24763750	24764750	chr1_24695250_24764250	500kb	NA	NA	other-other	cell-type-specific
K562	chr1	247006500	247007500	chr1	247856500	247857500	chr1_247007000_247857000	2Mb	NA	promoter	E/P-other	cell-type-specific
K562	chr1	247007250	247008250	chr1	247111250	247112250	chr1_247007750_247111750	500kb	promoter	promoter	P-P	cell-type-specific
K562	chr1	247007250	247008250	chr1	247360250	247361250	chr1_247007750_247360750	500kb	promoter	enhancer	E-P	cell-type-specific
K562	chr1	24705250	24706250	chr1	24735750	24736750	chr1_24705750_24736250	500kb	enhancer	enhancer	E-E	cell-type-specific
K562	chr1	24705250	24706250	chr1	24764750	24765750	chr1_24705750_24765250	500kb	enhancer	enhancer	E-E	cell-type-specific
K562	chr1	247078250	247079250	chr1	247360250	247361250	chr1_247078750_247360750	500kb	promoter	enhancer	E-P	cell-type-specific
K562	chr1	247078250	247079250	chr1	247367750	247368750	chr1_247078750_247368250	500kb	promoter	NA	E/P-other	cell-type-specific
K562	chr1	247103750	247104750	chr1	247360250	247361250	chr1_247104250_247360750	500kb	promoter	enhancer	E-P	cell-type-specific
K562	chr1	247111250	247112250	chr1	247210250	247211250	chr1_247111750_247210750	500kb	promoter	promoter	P-P	cell-type-specific
K562	chr1	247111250	247112250	chr1	247331250	247332250	chr1_247111750_247331750	500kb	promoter	promoter	P-P	cell-type-specific
K562	chr1	247111250	247112250	chr1	247360250	247361250	chr1_247111750_247360750	500kb	promoter	enhancer	E-P	cell-type-specific
K562	chr1	247111250	247112250	chr1	247371750	247372750	chr1_247111750_247372250	500kb	promoter	NA	E/P-other	cell-type-specific
K562	chr1	247210250	247211250	chr1	247360250	247361250	chr1_247210750_247360750	500kb	promoter	enhancer	E-P	cell-type-specific
K562	chr1	247210250	247211250	chr1	247372250	247373250	chr1_247210750_247372750	500kb	promoter	CTCF	E/P-other	cell-type-specific
K562	chr1	247296750	247297750	chr1	247330750	247331750	chr1_247297250_247331250	500kb	enhancer	promoter	E-P	cell-type-specific
K562	chr1	247331750	247332750	chr1	247360250	247361250	chr1_247332250_247360750	500kb	promoter	enhancer	E-P	cell-type-specific
K562	chr1	247331750	247332750	chr1	247367750	247368750	chr1_247332250_247368250	500kb	promoter	NA	E/P-other	cell-type-specific
K562	chr1	247360250	247361250	chr1	247372250	247373250	chr1_247360750_247372750	500kb	enhancer	CTCF	E/P-other	cell-type-specific
K562	chr1	24735750	24736750	chr1	24764750	24765750	chr1_24736250_24765250	500kb	enhancer	enhancer	E-E	cell-type-specific
K562	chr1	247373250	247374250	chr1	247471250	247472250	chr1_247373750_247471750	500kb	CTCF	enhancer	E/P-other	cell-type-specific
K562	chr1	247390250	247391250	chr1	247471250	247472250	chr1_247390750_247471750	500kb	CTCF	enhancer	E/P-other	cell-type-specific
K562	chr1	247390500	247391500	chr1	247934500	247935500	chr1_247391000_247935000	2Mb	CTCF	NA	CTCF-other	cell-type-specific
K562	chr1	247447750	247448750	chr1	247470750	247471750	chr1_247448250_247471250	500kb	NA	enhancer	E/P-other	cell-type-specific
K562	chr1	24744500	24745500	chr1	25820500	25821500	chr1_24745000_25821000	2Mb	enhancer	promoter	E-P	cell-type-specific
K562	chr1	24744500	24745500	chr1	25858500	25859500	chr1_24745000_25859000	2Mb	enhancer	promoter	E-P	cell-type-specific
K562	chr1	24744500	24745500	chr1	26126500	26127500	chr1_24745000_26127000	2Mb	enhancer	enhancer	E-E	cell-type-specific
K562	chr1	24744750	24745750	chr1	24764250	24765250	chr1_24745250_24764750	500kb	enhancer	NA	E/P-other	cell-type-specific
K562	chr1	24745750	24746750	chr1	24847750	24848750	chr1_24746250_24848250	500kb	enhancer	CTCF	E/P-other	cell-type-specific
K562	chr1	247471250	247472250	chr1	247856750	247857750	chr1_247471750_247857250	500kb	enhancer	promoter	E-P	cell-type-specific
K562	chr1	24764750	24765750	chr1	25232250	25233250	chr1_24765250_25232750	500kb	enhancer	promoter	E-P	cell-type-specific
K562	chr1	247681750	247682750	chr1	247833250	247834250	chr1_247682250_247833750	500kb	NA	CTCF	CTCF-other	cell-type-specific
K562	chr1	247857750	247858750	chr1	247936250	247937250	chr1_247858250_247936750	500kb	enhancer	CTCF	E/P-other	cell-type-specific
K562	chr1	24848750	24849750	chr1	25037250	25038250	chr1_24849250_25037750	500kb	CTCF	CTCF	CTCF-CTCF	cell-type-specific
K562	chr1	24848750	24849750	chr1	25087250	25088250	chr1_24849250_25087750	500kb	CTCF	NA	CTCF-other	cell-type-specific
K562	chr1	24848750	24849750	chr1	25112750	25113750	chr1_24849250_25113250	500kb	CTCF	NA	CTCF-other	cell-type-specific
K562	chr1	25035750	25036750	chr1	25523250	25524250	chr1_25036250_25523750	500kb	NA	CTCF	CTCF-other	cell-type-specific
K562	chr1	25205250	25206250	chr1	25231750	25232750	chr1_25205750_25232250	500kb	CTCF	promoter	E/P-other	cell-type-specific
K562	chr1	25205250	25206250	chr1	25523250	25524250	chr1_25205750_25523750	500kb	CTCF	CTCF	CTCF-CTCF	cell-type-specific
K562	chr1	25216250	25217250	chr1	25231750	25232750	chr1_25216750_25232250	500kb	NA	promoter	E/P-other	cell-type-specific
K562	chr1	25232250	25233250	chr1	25543250	25544250	chr1_25232750_25543750	500kb	promoter	promoter	P-P	cell-type-specific
K562	chr1	25232250	25233250	chr1	25616250	25617250	chr1_25232750_25616750	500kb	promoter	promoter	P-P	cell-type-specific
K562	chr1	25234500	25235500	chr1	25818500	25819500	chr1_25235000_25819000	2Mb	NA	enhancer	E/P-other	cell-type-specific
K562	chr1	25234500	25235500	chr1	26234500	26235500	chr1_25235000_26235000	2Mb	NA	enhancer	E/P-other	cell-type-specific
K562	chr1	25234500	25235500	chr1	26432500	26433500	chr1_25235000_26433000	2Mb	NA	enhancer	E/P-other	cell-type-specific
K562	chr1	25239250	25240250	chr1	25543250	25544250	chr1_25239750_25543750	500kb	enhancer	promoter	E-P	cell-type-specific
K562	chr1	25239250	25240250	chr1	25616250	25617250	chr1_25239750_25616750	500kb	enhancer	promoter	E-P	cell-type-specific
K562	chr1	25246250	25247250	chr1	25616250	25617250	chr1_25246750_25616750	500kb	enhancer	promoter	E-P	cell-type-specific
K562	chr1	25246750	25247750	chr1	25543250	25544250	chr1_25247250_25543750	500kb	promoter	promoter	P-P	cell-type-specific
K562	chr1	2525750	2526750	chr1	2541750	2542750	chr1_2526250_2542250	500kb	promoter	enhancer	E-P	cell-type-specific
K562	chr1	2525750	2526750	chr1	2642250	2643250	chr1_2526250_2642750	500kb	promoter	enhancer	E-P	cell-type-specific
K562	chr1	2526500	2527500	chr1	3772500	3773500	chr1_2527000_3773000	2Mb	promoter	promoter	P-P	cell-type-specific
K562	chr1	2526500	2527500	chr1	3900500	3901500	chr1_2527000_3901000	2Mb	promoter	enhancer	E-P	cell-type-specific
K562	chr1	2539250	2540250	chr1	2801250	2802250	chr1_2539750_2801750	500kb	CTCF	CTCF	CTCF-CTCF	cell-type-specific
K562	chr1	2540250	2541250	chr1	2786750	2787750	chr1_2540750_2787250	500kb	enhancer	CTCF	E/P-other	cell-type-specific
K562	chr1	2541750	2542750	chr1	2585750	2586750	chr1_2542250_2586250	500kb	enhancer	promoter	E-P	cell-type-specific
K562	chr1	2541750	2542750	chr1	2642250	2643250	chr1_2542250_2642750	500kb	enhancer	enhancer	E-E	cell-type-specific
K562	chr1	25430500	25431500	chr1	26694500	26695500	chr1_25431000_26695000	2Mb	promoter	enhancer	E-P	cell-type-specific
K562	chr1	25430500	25431500	chr1	26786500	26787500	chr1_25431000_26787000	2Mb	promoter	promoter	P-P	cell-type-specific
K562	chr1	25430500	25431500	chr1	27366500	27367500	chr1_25431000_27367000	2Mb	promoter	promoter	P-P	cell-type-specific
K562	chr1	25430750	25431750	chr1	25543250	25544250	chr1_25431250_25543750	500kb	promoter	promoter	P-P	cell-type-specific
K562	chr1	2544500	2545500	chr1	3650500	3651500	chr1_2545000_3651000	2Mb	enhancer	NA	E/P-other	cell-type-specific
K562	chr1	2544500	2545500	chr1	3772500	3773500	chr1_2545000_3773000	2Mb	enhancer	promoter	E-P	cell-type-specific
K562	chr1	2544500	2545500	chr1	3796500	3797500	chr1_2545000_3797000	2Mb	enhancer	promoter	E-P	cell-type-specific
K562	chr1	2544500	2545500	chr1	3856500	3857500	chr1_2545000_3857000	2Mb	enhancer	promoter	E-P	cell-type-specific
K562	chr1	2544500	2545500	chr1	3900500	3901500	chr1_2545000_3901000	2Mb	enhancer	enhancer	E-E	cell-type-specific
K562	chr1	25486250	25487250	chr1	25797750	25798750	chr1_25486750_25798250	500kb	CTCF	CTCF	CTCF-CTCF	cell-type-specific
K562	chr1	25542750	25543750	chr1	25798250	25799250	chr1_25543250_25798750	500kb	promoter	CTCF	E/P-other	cell-type-specific
K562	chr1	25600250	25601250	chr1	25796750	25797750	chr1_25600750_25797250	500kb	NA	CTCF	CTCF-other	cell-type-specific
K562	chr1	25615750	25616750	chr1	26104250	26105250	chr1_25616250_26104750	500kb	promoter	CTCF	E/P-other	cell-type-specific
K562	chr1	25616250	25617250	chr1	26004750	26005750	chr1_25616750_26005250	500kb	promoter	enhancer	E-P	cell-type-specific
K562	chr1	2561250	2562250	chr1	2585750	2586750	chr1_2561750_2586250	500kb	CTCF	promoter	E/P-other	cell-type-specific
K562	chr1	2561750	2562750	chr1	2642250	2643250	chr1_2562250_2642750	500kb	CTCF	enhancer	E/P-other	cell-type-specific
K562	chr1	25819750	25820750	chr1	26127250	26128250	chr1_25820250_26127750	500kb	promoter	enhancer	E-P	cell-type-specific
K562	chr1	25819750	25820750	chr1	26161750	26162750	chr1_25820250_26162250	500kb	promoter	enhancer	E-P	cell-type-specific
K562	chr1	2584500	2585500	chr1	3772500	3773500	chr1_2585000_3773000	2Mb	NA	promoter	E/P-other	cell-type-specific
K562	chr1	2584500	2585500	chr1	3900500	3901500	chr1_2585000_3901000	2Mb	NA	enhancer	E/P-other	cell-type-specific
K562	chr1	25859750	25860750	chr1	26034750	26035750	chr1_25860250_26035250	500kb	promoter	enhancer	E-P	cell-type-specific
K562	chr1	2586250	2587250	chr1	2610750	2611750	chr1_2586750_2611250	500kb	promoter	CTCF	E/P-other	cell-type-specific
K562	chr1	25875250	25876250	chr1	26034750	26035750	chr1_25875750_26035250	500kb	promoter	enhancer	E-P	cell-type-specific
K562	chr1	25889750	25890750	chr1	26034250	26035250	chr1_25890250_26034750	500kb	CTCF	enhancer	E/P-other	cell-type-specific
K562	chr1	25895250	25896250	chr1	26004750	26005750	chr1_25895750_26005250	500kb	CTCF	enhancer	E/P-other	cell-type-specific
K562	chr1	25895250	25896250	chr1	26104250	26105250	chr1_25895750_26104750	500kb	CTCF	CTCF	CTCF-CTCF	cell-type-specific
K562	chr1	25905250	25906250	chr1	25933250	25934250	chr1_25905750_25933750	500kb	promoter	enhancer	E-P	cell-type-specific
K562	chr1	25905250	25906250	chr1	26126750	26127750	chr1_25905750_26127250	500kb	promoter	enhancer	E-P	cell-type-specific
K562	chr1	25997750	25998750	chr1	26279250	26280250	chr1_25998250_26279750	500kb	promoter	promoter	P-P	cell-type-specific
K562	chr1	26004750	26005750	chr1	26470250	26471250	chr1_26005250_26470750	500kb	enhancer	CTCF	E/P-other	cell-type-specific
K562	chr1	26008750	26009750	chr1	26392750	26393750	chr1_26009250_26393250	500kb	NA	NA	other-other	cell-type-specific
K562	chr1	26009750	26010750	chr1	26416750	26417750	chr1_26010250_26417250	500kb	CTCF	CTCF	CTCF-CTCF	cell-type-specific
K562	chr1	26009750	26010750	chr1	26470250	26471250	chr1_26010250_26470750	500kb	CTCF	CTCF	CTCF-CTCF	cell-type-specific
K562	chr1	26029750	26030750	chr1	26392250	26393250	chr1_26030250_26392750	500kb	CTCF	NA	CTCF-other	cell-type-specific
K562	chr1	26029750	26030750	chr1	26470250	26471250	chr1_26030250_26470750	500kb	CTCF	CTCF	CTCF-CTCF	cell-type-specific
K562	chr1	26035250	26036250	chr1	26126250	26127250	chr1_26035750_26126750	500kb	enhancer	enhancer	E-E	cell-type-specific
K562	chr1	26035250	26036250	chr1	26336250	26337250	chr1_26035750_26336750	500kb	enhancer	enhancer	E-E	cell-type-specific
K562	chr1	26035250	26036250	chr1	26387750	26388750	chr1_26035750_26388250	500kb	enhancer	NA	E/P-other	cell-type-specific
K562	chr1	26035750	26036750	chr1	26069750	26070750	chr1_26036250_26070250	500kb	enhancer	enhancer	E-E	cell-type-specific
K562	chr1	26069750	26070750	chr1	26500750	26501750	chr1_26070250_26501250	500kb	enhancer	enhancer	E-E	cell-type-specific
K562	chr1	26070250	26071250	chr1	26093750	26094750	chr1_26070750_26094250	500kb	enhancer	enhancer	E-E	cell-type-specific
K562	chr1	26070250	26071250	chr1	26111250	26112250	chr1_26070750_26111750	500kb	enhancer	promoter	E-P	cell-type-specific
K562	chr1	26070250	26071250	chr1	26471750	26472750	chr1_26070750_26472250	500kb	enhancer	promoter	E-P	cell-type-specific
K562	chr1	26104250	26105250	chr1	26470250	26471250	chr1_26104750_26470750	500kb	CTCF	CTCF	CTCF-CTCF	cell-type-specific
K562	chr1	26105250	26106250	chr1	26161750	26162750	chr1_26105750_26162250	500kb	CTCF	enhancer	E/P-other	cell-type-specific
K562	chr1	26111750	26112750	chr1	26126750	26127750	chr1_26112250_26127250	500kb	promoter	enhancer	E-P	cell-type-specific
K562	chr1	26111750	26112750	chr1	26138250	26139250	chr1_26112250_26138750	500kb	promoter	enhancer	E-P	cell-type-specific
K562	chr1	26126500	26127500	chr1	27490500	27491500	chr1_26127000_27491000	2Mb	enhancer	enhancer	E-E	cell-type-specific
K562	chr1	26126500	26127500	chr1	27524500	27525500	chr1_26127000_27525000	2Mb	enhancer	promoter	E-P	cell-type-specific
K562	chr1	26127250	26128250	chr1	26161750	26162750	chr1_26127750_26162250	500kb	enhancer	enhancer	E-E	cell-type-specific
K562	chr1	26127250	26128250	chr1	26169250	26170250	chr1_26127750_26169750	500kb	enhancer	promoter	E-P	cell-type-specific
K562	chr1	26127250	26128250	chr1	26471750	26472750	chr1_26127750_26472250	500kb	enhancer	promoter	E-P	cell-type-specific
K562	chr1	26138250	26139250	chr1	26161250	26162250	chr1_26138750_26161750	500kb	enhancer	enhancer	E-E	cell-type-specific
K562	chr1	26161750	26162750	chr1	26306250	26307250	chr1_26162250_26306750	500kb	enhancer	promoter	E-P	cell-type-specific
K562	chr1	26161750	26162750	chr1	26377750	26378750	chr1_26162250_26378250	500kb	enhancer	enhancer	E-E	cell-type-specific
K562	chr1	26161750	26162750	chr1	26471250	26472250	chr1_26162250_26471750	500kb	enhancer	promoter	E-P	cell-type-specific
K562	chr1	26163750	26164750	chr1	26391750	26392750	chr1_26164250_26392250	500kb	CTCF	CTCF	CTCF-CTCF	cell-type-specific
K562	chr1	26169750	26170750	chr1	26200750	26201750	chr1_26170250_26201250	500kb	promoter	enhancer	E-P	cell-type-specific
K562	chr1	26169750	26170750	chr1	26336250	26337250	chr1_26170250_26336750	500kb	promoter	enhancer	E-P	cell-type-specific
K562	chr1	26169750	26170750	chr1	26377750	26378750	chr1_26170250_26378250	500kb	promoter	enhancer	E-P	cell-type-specific
K562	chr1	26190250	26191250	chr1	26391750	26392750	chr1_26190750_26392250	500kb	CTCF	CTCF	CTCF-CTCF	cell-type-specific
K562	chr1	26200250	26201250	chr1	26529750	26530750	chr1_26200750_26530250	500kb	enhancer	promoter	E-P	cell-type-specific
K562	chr1	26200750	26201750	chr1	26275250	26276250	chr1_26201250_26275750	500kb	enhancer	enhancer	E-E	cell-type-specific
K562	chr1	26200750	26201750	chr1	26279250	26280250	chr1_26201250_26279750	500kb	enhancer	promoter	E-P	cell-type-specific
K562	chr1	26200750	26201750	chr1	26306250	26307250	chr1_26201250_26306750	500kb	enhancer	promoter	E-P	cell-type-specific
K562	chr1	26200750	26201750	chr1	26317250	26318250	chr1_26201250_26317750	500kb	enhancer	promoter	E-P	cell-type-specific
K562	chr1	26200750	26201750	chr1	26336250	26337250	chr1_26201250_26336750	500kb	enhancer	enhancer	E-E	cell-type-specific
K562	chr1	26200750	26201750	chr1	26431750	26432750	chr1_26201250_26432250	500kb	enhancer	promoter	E-P	cell-type-specific
K562	chr1	26234500	26235500	chr1	27490500	27491500	chr1_26235000_27491000	2Mb	enhancer	enhancer	E-E	cell-type-specific
K562	chr1	26234500	26235500	chr1	27524500	27525500	chr1_26235000_27525000	2Mb	enhancer	promoter	E-P	cell-type-specific
K562	chr1	26279750	26280750	chr1	26377750	26378750	chr1_26280250_26378250	500kb	promoter	enhancer	E-P	cell-type-specific
K562	chr1	26317750	26318750	chr1	26377250	26378250	chr1_26318250_26377750	500kb	promoter	enhancer	E-P	cell-type-specific
K562	chr1	26336250	26337250	chr1	26787750	26788750	chr1_26336750_26788250	500kb	enhancer	promoter	E-P	cell-type-specific
K562	chr1	26377750	26378750	chr1	26500250	26501250	chr1_26378250_26500750	500kb	enhancer	enhancer	E-E	cell-type-specific
K562	chr1	26472250	26473250	chr1	26487250	26488250	chr1_26472750_26487750	500kb	promoter	NA	E/P-other	cell-type-specific
K562	chr1	26472750	26473750	chr1	26506750	26507750	chr1_26473250_26507250	500kb	enhancer	NA	E/P-other	cell-type-specific
K562	chr1	26472750	26473750	chr1	26517250	26518250	chr1_26473250_26517750	500kb	enhancer	NA	E/P-other	cell-type-specific
K562	chr1	26482750	26483750	chr1	26500250	26501250	chr1_26483250_26500750	500kb	NA	enhancer	E/P-other	cell-type-specific
K562	chr1	26487250	26488250	chr1	26500250	26501250	chr1_26487750_26500750	500kb	NA	enhancer	E/P-other	cell-type-specific
K562	chr1	26487250	26488250	chr1	26529250	26530250	chr1_26487750_26529750	500kb	NA	promoter	E/P-other	cell-type-specific
K562	chr1	26507750	26508750	chr1	26529750	26530750	chr1_26508250_26530250	500kb	NA	promoter	E/P-other	cell-type-specific
K562	chr1	26529750	26530750	chr1	26685750	26686750	chr1_26530250_26686250	500kb	promoter	enhancer	E-P	cell-type-specific
K562	chr1	26536250	26537250	chr1	26878250	26879250	chr1_26536750_26878750	500kb	NA	CTCF	CTCF-other	cell-type-specific
K562	chr1	26541750	26542750	chr1	26993250	26994250	chr1_26542250_26993750	500kb	enhancer	promoter	E-P	cell-type-specific
K562	chr1	26579750	26580750	chr1	26966250	26967250	chr1_26580250_26966750	500kb	NA	CTCF	CTCF-other	cell-type-specific
K562	chr1	26579750	26580750	chr1	26994750	26995750	chr1_26580250_26995250	500kb	NA	NA	other-other	cell-type-specific
K562	chr1	26579750	26580750	chr1	27001250	27002250	chr1_26580250_27001750	500kb	NA	NA	other-other	cell-type-specific
K562	chr1	26579750	26580750	chr1	27044750	27045750	chr1_26580250_27045250	500kb	NA	CTCF	CTCF-other	cell-type-specific
K562	chr1	26582750	26583750	chr1	26877250	26878250	chr1_26583250_26877750	500kb	NA	CTCF	CTCF-other	cell-type-specific
K562	chr1	26583250	26584250	chr1	26966250	26967250	chr1_26583750_26966750	500kb	CTCF	CTCF	CTCF-CTCF	cell-type-specific
K562	chr1	26583250	26584250	chr1	27001250	27002250	chr1_26583750_27001750	500kb	CTCF	NA	CTCF-other	cell-type-specific
K562	chr1	26583250	26584250	chr1	27044750	27045750	chr1_26583750_27045250	500kb	CTCF	CTCF	CTCF-CTCF	cell-type-specific
K562	chr1	26583750	26584750	chr1	26993750	26994750	chr1_26584250_26994250	500kb	CTCF	promoter	E/P-other	cell-type-specific
K562	chr1	26587250	26588250	chr1	26995250	26996250	chr1_26587750_26995750	500kb	NA	NA	other-other	cell-type-specific
K562	chr1	26587250	26588250	chr1	27001250	27002250	chr1_26587750_27001750	500kb	NA	NA	other-other	cell-type-specific
K562	chr1	26587250	26588250	chr1	27044250	27045250	chr1_26587750_27044750	500kb	NA	CTCF	CTCF-other	cell-type-specific
K562	chr1	26590250	26591250	chr1	26995750	26996750	chr1_26590750_26996250	500kb	NA	NA	other-other	cell-type-specific
K562	chr1	26590750	26591750	chr1	27001250	27002250	chr1_26591250_27001750	500kb	NA	NA	other-other	cell-type-specific
K562	chr1	26602750	26603750	chr1	26683750	26684750	chr1_26603250_26684250	500kb	NA	NA	other-other	cell-type-specific
K562	chr1	26603250	26604250	chr1	26745250	26746250	chr1_26603750_26745750	500kb	NA	enhancer	E/P-other	cell-type-specific
K562	chr1	26606750	26607750	chr1	26965750	26966750	chr1_26607250_26966250	500kb	NA	NA	other-other	cell-type-specific
K562	chr1	26606750	26607750	chr1	26993250	26994250	chr1_26607250_26993750	500kb	NA	promoter	E/P-other	cell-type-specific
K562	chr1	26608750	26609750	chr1	26863250	26864250	chr1_26609250_26863750	500kb	NA	enhancer	E/P-other	cell-type-specific
K562	chr1	26620500	26621500	chr1	27524500	27525500	chr1_26621000_27525000	2Mb	enhancer	promoter	E-P	cell-type-specific
K562	chr1	26620500	26621500	chr1	28260500	28261500	chr1_26621000_28261000	2Mb	enhancer	enhancer	E-E	cell-type-specific
K562	chr1	26620500	26621500	chr1	28580500	28581500	chr1_26621000_28581000	2Mb	enhancer	promoter	E-P	cell-type-specific
K562	chr1	26620750	26621750	chr1	26662750	26663750	chr1_26621250_26663250	500kb	enhancer	NA	E/P-other	cell-type-specific
K562	chr1	26676750	26677750	chr1	26685250	26686250	chr1_26677250_26685750	500kb	CTCF	enhancer	E/P-other	cell-type-specific
K562	chr1	26685750	26686750	chr1	26694750	26695750	chr1_26686250_26695250	500kb	enhancer	enhancer	E-E	cell-type-specific
K562	chr1	26685750	26686750	chr1	26722250	26723250	chr1_26686250_26722750	500kb	enhancer	enhancer	E-E	cell-type-specific
K562	chr1	26686250	26687250	chr1	26786750	26787750	chr1_26686750_26787250	500kb	enhancer	promoter	E-P	cell-type-specific
K562	chr1	26694500	26695500	chr1	28260500	28261500	chr1_26695000_28261000	2Mb	enhancer	enhancer	E-E	cell-type-specific
K562	chr1	26694500	26695500	chr1	28370500	28371500	chr1_26695000_28371000	2Mb	enhancer	enhancer	E-E	cell-type-specific
K562	chr1	26696750	26697750	chr1	26864250	26865250	chr1_26697250_26864750	500kb	enhancer	enhancer	E-E	cell-type-specific
K562	chr1	26722750	26723750	chr1	26771250	26772250	chr1_26723250_26771750	500kb	enhancer	enhancer	E-E	cell-type-specific
K562	chr1	26722750	26723750	chr1	26863750	26864750	chr1_26723250_26864250	500kb	enhancer	enhancer	E-E	cell-type-specific
K562	chr1	26744250	26745250	chr1	26771250	26772250	chr1_26744750_26771750	500kb	enhancer	enhancer	E-E	cell-type-specific
K562	chr1	26786500	26787500	chr1	28260500	28261500	chr1_26787000_28261000	2Mb	promoter	enhancer	E-P	cell-type-specific
K562	chr1	26786500	26787500	chr1	28506500	28507500	chr1_26787000_28507000	2Mb	promoter	promoter	P-P	cell-type-specific
K562	chr1	26786500	26787500	chr1	28580500	28581500	chr1_26787000_28581000	2Mb	promoter	promoter	P-P	cell-type-specific
K562	chr1	26786500	26787500	chr1	28644500	28645500	chr1_26787000_28645000	2Mb	promoter	enhancer	E-P	cell-type-specific
K562	chr1	26786500	26787500	chr1	28668500	28669500	chr1_26787000_28669000	2Mb	promoter	promoter	P-P	cell-type-specific
K562	chr1	26786500	26787500	chr1	28736500	28737500	chr1_26787000_28737000	2Mb	promoter	promoter	P-P	cell-type-specific
K562	chr1	26864250	26865250	chr1	27012250	27013250	chr1_26864750_27012750	500kb	enhancer	promoter	E-P	cell-type-specific
K562	chr1	26889750	26890750	chr1	26913750	26914750	chr1_26890250_26914250	500kb	promoter	enhancer	E-P	cell-type-specific
K562	chr1	26889750	26890750	chr1	27012250	27013250	chr1_26890250_27012750	500kb	promoter	promoter	P-P	cell-type-specific
K562	chr1	26899750	26900750	chr1	26913750	26914750	chr1_26900250_26914250	500kb	promoter	enhancer	E-P	cell-type-specific
K562	chr1	26900250	26901250	chr1	27012750	27013750	chr1_26900750_27013250	500kb	promoter	promoter	P-P	cell-type-specific
K562	chr1	26913750	26914750	chr1	26921750	26922750	chr1_26914250_26922250	500kb	enhancer	promoter	E-P	cell-type-specific
K562	chr1	26920500	26921500	chr1	28886500	28887500	chr1_26921000_28887000	2Mb	promoter	promoter	P-P	cell-type-specific
K562	chr1	26921250	26922250	chr1	27350250	27351250	chr1_26921750_27350750	500kb	promoter	enhancer	E-P	cell-type-specific
K562	chr1	26921750	26922750	chr1	26951250	26952250	chr1_26922250_26951750	500kb	promoter	NA	E/P-other	cell-type-specific
K562	chr1	26921750	26922750	chr1	27026750	27027750	chr1_26922250_27027250	500kb	promoter	enhancer	E-P	cell-type-specific
K562	chr1	26992250	26993250	chr1	27300750	27301750	chr1_26992750_27301250	500kb	NA	CTCF	CTCF-other	cell-type-specific
K562	chr1	26993250	26994250	chr1	27349750	27350750	chr1_26993750_27350250	500kb	promoter	NA	E/P-other	cell-type-specific
K562	chr1	26994250	26995250	chr1	27357250	27358250	chr1_26994750_27357750	500kb	NA	CTCF	CTCF-other	cell-type-specific
K562	chr1	26994500	26995500	chr1	27606500	27607500	chr1_26995000_27607000	2Mb	NA	enhancer	E/P-other	cell-type-specific
K562	chr1	26994500	26995500	chr1	27668500	27669500	chr1_26995000_27669000	2Mb	NA	promoter	E/P-other	cell-type-specific
K562	chr1	26994750	26995750	chr1	27295750	27296750	chr1_26995250_27296250	500kb	NA	CTCF	CTCF-other	cell-type-specific
K562	chr1	26994750	26995750	chr1	27300250	27301250	chr1_26995250_27300750	500kb	NA	CTCF	CTCF-other	cell-type-specific
K562	chr1	26995250	26996250	chr1	27309750	27310750	chr1_26995750_27310250	500kb	NA	NA	other-other	cell-type-specific
K562	chr1	26995750	26996750	chr1	27293750	27294750	chr1_26996250_27294250	500kb	NA	NA	other-other	cell-type-specific
K562	chr1	26997750	26998750	chr1	27048750	27049750	chr1_26998250_27049250	500kb	CTCF	NA	CTCF-other	cell-type-specific
K562	chr1	27004250	27005250	chr1	27044250	27045250	chr1_27004750_27044750	500kb	NA	CTCF	CTCF-other	cell-type-specific
K562	chr1	27012250	27013250	chr1	27365750	27366750	chr1_27012750_27366250	500kb	promoter	enhancer	E-P	cell-type-specific
K562	chr1	27012500	27013500	chr1	28580500	28581500	chr1_27013000_28581000	2Mb	promoter	promoter	P-P	cell-type-specific
K562	chr1	27012500	27013500	chr1	28644500	28645500	chr1_27013000_28645000	2Mb	promoter	enhancer	E-P	cell-type-specific
K562	chr1	27012500	27013500	chr1	28736500	28737500	chr1_27013000_28737000	2Mb	promoter	promoter	P-P	cell-type-specific
K562	chr1	27012500	27013500	chr1	28886500	28887500	chr1_27013000_28887000	2Mb	promoter	promoter	P-P	cell-type-specific
K562	chr1	27012750	27013750	chr1	27026750	27027750	chr1_27013250_27027250	500kb	promoter	enhancer	E-P	cell-type-specific
K562	chr1	27040250	27041250	chr1	27096750	27097750	chr1_27040750_27097250	500kb	NA	CTCF	CTCF-other	cell-type-specific
K562	chr1	27101250	27102250	chr1	27383250	27384250	chr1_27101750_27383750	500kb	NA	promoter	E/P-other	cell-type-specific
K562	chr1	27101750	27102750	chr1	27331750	27332750	chr1_27102250_27332250	500kb	CTCF	NA	CTCF-other	cell-type-specific
K562	chr1	27101750	27102750	chr1	27349750	27350750	chr1_27102250_27350250	500kb	CTCF	NA	CTCF-other	cell-type-specific
K562	chr1	27102250	27103250	chr1	27282750	27283750	chr1_27102750_27283250	500kb	CTCF	NA	CTCF-other	cell-type-specific
K562	chr1	27102250	27103250	chr1	27305750	27306750	chr1_27102750_27306250	500kb	CTCF	NA	CTCF-other	cell-type-specific
K562	chr1	27102500	27103500	chr1	27608500	27609500	chr1_27103000_27609000	2Mb	CTCF	CTCF	CTCF-CTCF	cell-type-specific
K562	chr1	27115250	27116250	chr1	27136750	27137750	chr1_27115750_27137250	500kb	NA	enhancer	E/P-other	cell-type-specific
K562	chr1	27115750	27116750	chr1	27154250	27155250	chr1_27116250_27154750	500kb	NA	promoter	E/P-other	cell-type-specific
K562	chr1	27154250	27155250	chr1	27391750	27392750	chr1_27154750_27392250	500kb	promoter	promoter	P-P	cell-type-specific
K562	chr1	27154500	27155500	chr1	28886500	28887500	chr1_27155000_28887000	2Mb	promoter	promoter	P-P	cell-type-specific
K562	chr1	27154750	27155750	chr1	27365750	27366750	chr1_27155250_27366250	500kb	promoter	enhancer	E-P	cell-type-specific
K562	chr1	27220250	27221250	chr1	27233750	27234750	chr1_27220750_27234250	500kb	NA	promoter	E/P-other	cell-type-specific
K562	chr1	27234250	27235250	chr1	27365750	27366750	chr1_27234750_27366250	500kb	promoter	enhancer	E-P	cell-type-specific
K562	chr1	27234250	27235250	chr1	27391750	27392750	chr1_27234750_27392250	500kb	promoter	promoter	P-P	cell-type-specific
K562	chr1	27234500	27235500	chr1	28736500	28737500	chr1_27235000_28737000	2Mb	promoter	promoter	P-P	cell-type-specific
K562	chr1	27234500	27235500	chr1	28886500	28887500	chr1_27235000_28887000	2Mb	promoter	promoter	P-P	cell-type-specific
K562	chr1	27234500	27235500	chr1	28914500	28915500	chr1_27235000_28915000	2Mb	promoter	promoter	P-P	cell-type-specific
K562	chr1	27297250	27298250	chr1	27610250	27611250	chr1_27297750_27610750	500kb	NA	NA	other-other	cell-type-specific
K562	chr1	27300750	27301750	chr1	27610250	27611250	chr1_27301250_27610750	500kb	CTCF	NA	CTCF-other	cell-type-specific
K562	chr1	27304750	27305750	chr1	27610250	27611250	chr1_27305250_27610750	500kb	NA	NA	other-other	cell-type-specific
K562	chr1	27304750	27305750	chr1	27664250	27665250	chr1_27305250_27664750	500kb	NA	NA	other-other	cell-type-specific
K562	chr1	27321750	27322750	chr1	27666750	27667750	chr1_27322250_27667250	500kb	promoter	enhancer	E-P	cell-type-specific
K562	chr1	27322250	27323250	chr1	27332750	27333750	chr1_27322750_27333250	500kb	promoter	CTCF	E/P-other	cell-type-specific
K562	chr1	27322500	27323500	chr1	28644500	28645500	chr1_27323000_28645000	2Mb	enhancer	enhancer	E-E	cell-type-specific
K562	chr1	27322500	27323500	chr1	28886500	28887500	chr1_27323000_28887000	2Mb	enhancer	promoter	E-P	cell-type-specific
K562	chr1	27350250	27351250	chr1	27660250	27661250	chr1_27350750_27660750	500kb	enhancer	NA	E/P-other	cell-type-specific
K562	chr1	27350250	27351250	chr1	27665750	27666750	chr1_27350750_27666250	500kb	enhancer	NA	E/P-other	cell-type-specific
K562	chr1	27350250	27351250	chr1	27669250	27670250	chr1_27350750_27669750	500kb	enhancer	promoter	E-P	cell-type-specific
K562	chr1	27366500	27367500	chr1	28580500	28581500	chr1_27367000_28581000	2Mb	promoter	promoter	P-P	cell-type-specific
K562	chr1	27366500	27367500	chr1	28644500	28645500	chr1_27367000_28645000	2Mb	promoter	enhancer	E-P	cell-type-specific
K562	chr1	27366500	27367500	chr1	28886500	28887500	chr1_27367000_28887000	2Mb	promoter	promoter	P-P	cell-type-specific
K562	chr1	27366500	27367500	chr1	29180500	29181500	chr1_27367000_29181000	2Mb	promoter	enhancer	E-P	cell-type-specific
K562	chr1	27372750	27373750	chr1	27661250	27662250	chr1_27373250_27661750	500kb	CTCF	NA	CTCF-other	cell-type-specific
K562	chr1	27372750	27373750	chr1	27664250	27665250	chr1_27373250_27664750	500kb	CTCF	NA	CTCF-other	cell-type-specific
K562	chr1	27373250	27374250	chr1	27610250	27611250	chr1_27373750_27610750	500kb	NA	NA	other-other	cell-type-specific
K562	chr1	27392250	27393250	chr1	27867750	27868750	chr1_27392750_27868250	500kb	promoter	enhancer	E-P	cell-type-specific
K562	chr1	27392500	27393500	chr1	28644500	28645500	chr1_27393000_28645000	2Mb	promoter	enhancer	E-P	cell-type-specific
K562	chr1	27392500	27393500	chr1	28886500	28887500	chr1_27393000_28887000	2Mb	promoter	promoter	P-P	cell-type-specific
K562	chr1	27392500	27393500	chr1	29180500	29181500	chr1_27393000_29181000	2Mb	promoter	enhancer	E-P	cell-type-specific
K562	chr1	27393250	27394250	chr1	27863750	27864750	chr1_27393750_27864250	500kb	enhancer	enhancer	E-E	cell-type-specific
K562	chr1	27393750	27394750	chr1	27610750	27611750	chr1_27394250_27611250	500kb	NA	NA	other-other	cell-type-specific
K562	chr1	27394250	27395250	chr1	27614750	27615750	chr1_27394750_27615250	500kb	NA	NA	other-other	cell-type-specific
K562	chr1	27430500	27431500	chr1	29180500	29181500	chr1_27431000_29181000	2Mb	NA	enhancer	E/P-other	cell-type-specific
K562	chr1	27489250	27490250	chr1	27500250	27501250	chr1_27489750_27500750	500kb	promoter	NA	E/P-other	cell-type-specific
K562	chr1	27489750	27490750	chr1	27504250	27505250	chr1_27490250_27504750	500kb	promoter	enhancer	E-P	cell-type-specific
K562	chr1	27489750	27490750	chr1	27508250	27509250	chr1_27490250_27508750	500kb	promoter	enhancer	E-P	cell-type-specific
K562	chr1	27489750	27490750	chr1	27513250	27514250	chr1_27490250_27513750	500kb	promoter	enhancer	E-P	cell-type-specific
K562	chr1	27490500	27491500	chr1	28736500	28737500	chr1_27491000_28737000	2Mb	enhancer	promoter	E-P	cell-type-specific
K562	chr1	27490500	27491500	chr1	28886500	28887500	chr1_27491000_28887000	2Mb	enhancer	promoter	E-P	cell-type-specific
K562	chr1	27490500	27491500	chr1	29230500	29231500	chr1_27491000_29231000	2Mb	enhancer	promoter	E-P	cell-type-specific
K562	chr1	27504250	27505250	chr1	27542250	27543250	chr1_27504750_27542750	500kb	enhancer	enhancer	E-E	cell-type-specific
K562	chr1	27517750	27518750	chr1	27542250	27543250	chr1_27518250_27542750	500kb	enhancer	enhancer	E-E	cell-type-specific
K562	chr1	27524500	27525500	chr1	28506500	28507500	chr1_27525000_28507000	2Mb	promoter	promoter	P-P	cell-type-specific
K562	chr1	27524500	27525500	chr1	28580500	28581500	chr1_27525000_28581000	2Mb	promoter	promoter	P-P	cell-type-specific
K562	chr1	27524500	27525500	chr1	28644500	28645500	chr1_27525000_28645000	2Mb	promoter	enhancer	E-P	cell-type-specific
K562	chr1	27524500	27525500	chr1	28736500	28737500	chr1_27525000_28737000	2Mb	promoter	promoter	P-P	cell-type-specific
K562	chr1	27524500	27525500	chr1	28886500	28887500	chr1_27525000_28887000	2Mb	promoter	promoter	P-P	cell-type-specific
K562	chr1	27524500	27525500	chr1	29180500	29181500	chr1_27525000_29181000	2Mb	promoter	enhancer	E-P	cell-type-specific
K562	chr1	27542500	27543500	chr1	28644500	28645500	chr1_27543000_28645000	2Mb	enhancer	enhancer	E-E	cell-type-specific
K562	chr1	27542500	27543500	chr1	28886500	28887500	chr1_27543000_28887000	2Mb	enhancer	promoter	E-P	cell-type-specific
K562	chr1	27542500	27543500	chr1	29180500	29181500	chr1_27543000_29181000	2Mb	enhancer	enhancer	E-E	cell-type-specific
K562	chr1	27542750	27543750	chr1	27603250	27604250	chr1_27543250_27603750	500kb	enhancer	promoter	E-P	cell-type-specific
K562	chr1	27562750	27563750	chr1	27603250	27604250	chr1_27563250_27603750	500kb	enhancer	promoter	E-P	cell-type-specific
K562	chr1	27570500	27571500	chr1	29180500	29181500	chr1_27571000_29181000	2Mb	NA	enhancer	E/P-other	cell-type-specific
K562	chr1	27602500	27603500	chr1	28644500	28645500	chr1_27603000_28645000	2Mb	promoter	enhancer	E-P	cell-type-specific
K562	chr1	27602500	27603500	chr1	28886500	28887500	chr1_27603000_28887000	2Mb	promoter	promoter	P-P	cell-type-specific
K562	chr1	27602500	27603500	chr1	29180500	29181500	chr1_27603000_29181000	2Mb	promoter	enhancer	E-P	cell-type-specific
K562	chr1	27614750	27615750	chr1	28089750	28090750	chr1_27615250_28090250	500kb	NA	NA	other-other	cell-type-specific
K562	chr1	27659750	27660750	chr1	27979750	27980750	chr1_27660250_27980250	500kb	NA	enhancer	E/P-other	cell-type-specific
K562	chr1	27659750	27660750	chr1	28111750	28112750	chr1_27660250_28112250	500kb	NA	enhancer	E/P-other	cell-type-specific
K562	chr1	27665250	27666250	chr1	27979750	27980750	chr1_27665750_27980250	500kb	NA	enhancer	E/P-other	cell-type-specific
K562	chr1	27666250	27667250	chr1	28089250	28090250	chr1_27666750_28089750	500kb	enhancer	NA	E/P-other	cell-type-specific
K562	chr1	27668750	27669750	chr1	27979750	27980750	chr1_27669250_27980250	500kb	promoter	enhancer	E-P	cell-type-specific
K562	chr1	27668750	27669750	chr1	28104750	28105750	chr1_27669250_28105250	500kb	promoter	enhancer	E-P	cell-type-specific
K562	chr1	27668750	27669750	chr1	28111750	28112750	chr1_27669250_28112250	500kb	promoter	enhancer	E-P	cell-type-specific
K562	chr1	27670500	27671500	chr1	28502500	28503500	chr1_27671000_28503000	2Mb	NA	NA	other-other	cell-type-specific
K562	chr1	27670500	27671500	chr1	28580500	28581500	chr1_27671000_28581000	2Mb	NA	promoter	E/P-other	cell-type-specific
K562	chr1	27670500	27671500	chr1	28642500	28643500	chr1_27671000_28643000	2Mb	NA	promoter	E/P-other	cell-type-specific
K562	chr1	27670500	27671500	chr1	29180500	29181500	chr1_27671000_29181000	2Mb	NA	enhancer	E/P-other	cell-type-specific
K562	chr1	27670500	27671500	chr1	29204500	29205500	chr1_27671000_29205000	2Mb	NA	NA	other-other	cell-type-specific
K562	chr1	27719750	27720750	chr1	28209750	28210750	chr1_27720250_28210250	500kb	NA	NA	other-other	cell-type-specific
K562	chr1	27724250	27725250	chr1	28209750	28210750	chr1_27724750_28210250	500kb	NA	NA	other-other	cell-type-specific
K562	chr1	27724500	27725500	chr1	28246500	28247500	chr1_27725000_28247000	2Mb	NA	promoter	E/P-other	cell-type-specific
K562	chr1	27724500	27725500	chr1	28368500	28369500	chr1_27725000_28369000	2Mb	NA	promoter	E/P-other	cell-type-specific
K562	chr1	27724500	27725500	chr1	28504500	28505500	chr1_27725000_28505000	2Mb	NA	enhancer	E/P-other	cell-type-specific
K562	chr1	27724500	27725500	chr1	28518500	28519500	chr1_27725000_28519000	2Mb	NA	enhancer	E/P-other	cell-type-specific
K562	chr1	27724500	27725500	chr1	28580500	28581500	chr1_27725000_28581000	2Mb	NA	promoter	E/P-other	cell-type-specific
K562	chr1	27724500	27725500	chr1	28644500	28645500	chr1_27725000_28645000	2Mb	NA	enhancer	E/P-other	cell-type-specific
K562	chr1	27724500	27725500	chr1	28668500	28669500	chr1_27725000_28669000	2Mb	NA	promoter	E/P-other	cell-type-specific
K562	chr1	27724500	27725500	chr1	28736500	28737500	chr1_27725000_28737000	2Mb	NA	promoter	E/P-other	cell-type-specific
K562	chr1	27724500	27725500	chr1	28914500	28915500	chr1_27725000_28915000	2Mb	NA	promoter	E/P-other	cell-type-specific
K562	chr1	27724500	27725500	chr1	29124500	29125500	chr1_27725000_29125000	2Mb	NA	enhancer	E/P-other	cell-type-specific
K562	chr1	27724500	27725500	chr1	29204500	29205500	chr1_27725000_29205000	2Mb	NA	NA	other-other	cell-type-specific
K562	chr1	27724500	27725500	chr1	29230500	29231500	chr1_27725000_29231000	2Mb	NA	promoter	E/P-other	cell-type-specific
K562	chr1	27725250	27726250	chr1	27979250	27980250	chr1_27725750_27979750	500kb	promoter	enhancer	E-P	cell-type-specific
K562	chr1	27725250	27726250	chr1	28112250	28113250	chr1_27725750_28112750	500kb	promoter	enhancer	E-P	cell-type-specific
K562	chr1	27725250	27726250	chr1	28147750	28148750	chr1_27725750_28148250	500kb	promoter	enhancer	E-P	cell-type-specific
K562	chr1	27725750	27726750	chr1	27867250	27868250	chr1_27726250_27867750	500kb	promoter	enhancer	E-P	cell-type-specific
K562	chr1	27725750	27726750	chr1	27913750	27914750	chr1_27726250_27914250	500kb	promoter	promoter	P-P	cell-type-specific
K562	chr1	27772500	27773500	chr1	28504500	28505500	chr1_27773000_28505000	2Mb	promoter	enhancer	E-P	cell-type-specific
K562	chr1	27772500	27773500	chr1	28580500	28581500	chr1_27773000_28581000	2Mb	promoter	promoter	P-P	cell-type-specific
K562	chr1	27772500	27773500	chr1	28644500	28645500	chr1_27773000_28645000	2Mb	promoter	enhancer	E-P	cell-type-specific
K562	chr1	27772500	27773500	chr1	28884500	28885500	chr1_27773000_28885000	2Mb	promoter	enhancer	E-P	cell-type-specific
K562	chr1	27773250	27774250	chr1	27867250	27868250	chr1_27773750_27867750	500kb	promoter	enhancer	E-P	cell-type-specific
K562	chr1	27830500	27831500	chr1	28504500	28505500	chr1_27831000_28505000	2Mb	promoter	enhancer	E-P	cell-type-specific
K562	chr1	27830500	27831500	chr1	28580500	28581500	chr1_27831000_28581000	2Mb	promoter	promoter	P-P	cell-type-specific
K562	chr1	27830500	27831500	chr1	28644500	28645500	chr1_27831000_28645000	2Mb	promoter	enhancer	E-P	cell-type-specific
K562	chr1	27830500	27831500	chr1	28884500	28885500	chr1_27831000_28885000	2Mb	promoter	enhancer	E-P	cell-type-specific
K562	chr1	27830500	27831500	chr1	29180500	29181500	chr1_27831000_29181000	2Mb	promoter	enhancer	E-P	cell-type-specific
K562	chr1	27830750	27831750	chr1	27867250	27868250	chr1_27831250_27867750	500kb	promoter	enhancer	E-P	cell-type-specific
K562	chr1	27830750	27831750	chr1	27979250	27980250	chr1_27831250_27979750	500kb	promoter	enhancer	E-P	cell-type-specific
K562	chr1	27858750	27859750	chr1	27913750	27914750	chr1_27859250_27914250	500kb	NA	promoter	E/P-other	cell-type-specific
K562	chr1	27860500	27861500	chr1	28602500	28603500	chr1_27861000_28603000	2Mb	NA	CTCF	CTCF-other	cell-type-specific
K562	chr1	27862250	27863250	chr1	28209250	28210250	chr1_27862750_28209750	500kb	NA	NA	other-other	cell-type-specific
K562	chr1	27863250	27864250	chr1	27978750	27979750	chr1_27863750_27979250	500kb	NA	enhancer	E/P-other	cell-type-specific
K562	chr1	27867750	27868750	chr1	28351750	28352750	chr1_27868250_28352250	500kb	enhancer	enhancer	E-E	cell-type-specific
K562	chr1	27868250	27869250	chr1	27978750	27979750	chr1_27868750_27979250	500kb	enhancer	enhancer	E-E	cell-type-specific
K562	chr1	27868500	27869500	chr1	28580500	28581500	chr1_27869000_28581000	2Mb	enhancer	promoter	E-P	cell-type-specific
K562	chr1	27868500	27869500	chr1	28644500	28645500	chr1_27869000_28645000	2Mb	enhancer	enhancer	E-E	cell-type-specific
K562	chr1	27868500	27869500	chr1	28668500	28669500	chr1_27869000_28669000	2Mb	enhancer	promoter	E-P	cell-type-specific
K562	chr1	27868500	27869500	chr1	28736500	28737500	chr1_27869000_28737000	2Mb	enhancer	promoter	E-P	cell-type-specific
K562	chr1	27868500	27869500	chr1	28884500	28885500	chr1_27869000_28885000	2Mb	enhancer	enhancer	E-E	cell-type-specific
K562	chr1	27872250	27873250	chr1	27978750	27979750	chr1_27872750_27979250	500kb	promoter	enhancer	E-P	cell-type-specific
K562	chr1	27914250	27915250	chr1	27926750	27927750	chr1_27914750_27927250	500kb	promoter	NA	E/P-other	cell-type-specific
K562	chr1	27914250	27915250	chr1	27946750	27947750	chr1_27914750_27947250	500kb	promoter	CTCF	E/P-other	cell-type-specific
K562	chr1	27914250	27915250	chr1	27978750	27979750	chr1_27914750_27979250	500kb	promoter	enhancer	E-P	cell-type-specific
K562	chr1	27914500	27915500	chr1	28644500	28645500	chr1_27915000_28645000	2Mb	promoter	enhancer	E-P	cell-type-specific
K562	chr1	27914500	27915500	chr1	28884500	28885500	chr1_27915000_28885000	2Mb	promoter	enhancer	E-P	cell-type-specific
K562	chr1	27940750	27941750	chr1	27978250	27979250	chr1_27941250_27978750	500kb	NA	NA	other-other	cell-type-specific
K562	chr1	27959250	27960250	chr1	27978750	27979750	chr1_27959750_27979250	500kb	promoter	enhancer	E-P	cell-type-specific
K562	chr1	27979750	27980750	chr1	28233750	28234750	chr1_27980250_28234250	500kb	enhancer	NA	E/P-other	cell-type-specific
K562	chr1	28058250	28059250	chr1	28065250	28066250	chr1_28058750_28065750	500kb	NA	enhancer	E/P-other	cell-type-specific
K562	chr1	28066250	28067250	chr1	28087250	28088250	chr1_28066750_28087750	500kb	enhancer	enhancer	E-E	cell-type-specific
K562	chr1	28088250	28089250	chr1	28351750	28352750	chr1_28088750_28352250	500kb	promoter	enhancer	E-P	cell-type-specific
K562	chr1	28088500	28089500	chr1	28644500	28645500	chr1_28089000_28645000	2Mb	promoter	enhancer	E-P	cell-type-specific
K562	chr1	28088500	28089500	chr1	28884500	28885500	chr1_28089000_28885000	2Mb	promoter	enhancer	E-P	cell-type-specific
K562	chr1	28088500	28089500	chr1	29180500	29181500	chr1_28089000_29181000	2Mb	promoter	enhancer	E-P	cell-type-specific
K562	chr1	28089250	28090250	chr1	28365250	28366250	chr1_28089750_28365750	500kb	NA	NA	other-other	cell-type-specific
K562	chr1	28089250	28090250	chr1	28470750	28471750	chr1_28089750_28471250	500kb	NA	enhancer	E/P-other	cell-type-specific
K562	chr1	28089750	28090750	chr1	28216250	28217250	chr1_28090250_28216750	500kb	NA	NA	other-other	cell-type-specific
K562	chr1	28089750	28090750	chr1	28359250	28360250	chr1_28090250_28359750	500kb	NA	CTCF	CTCF-other	cell-type-specific
K562	chr1	28093250	28094250	chr1	28233750	28234750	chr1_28093750_28234250	500kb	NA	NA	other-other	cell-type-specific
K562	chr1	28098750	28099750	chr1	28589250	28590250	chr1_28099250_28589750	500kb	NA	NA	other-other	cell-type-specific
K562	chr1	28099250	28100250	chr1	28522750	28523750	chr1_28099750_28523250	500kb	NA	NA	other-other	cell-type-specific
K562	chr1	28104750	28105750	chr1	28112250	28113250	chr1_28105250_28112750	500kb	enhancer	enhancer	E-E	cell-type-specific
K562	chr1	28104750	28105750	chr1	28233750	28234750	chr1_28105250_28234250	500kb	enhancer	NA	E/P-other	cell-type-specific
K562	chr1	28104750	28105750	chr1	28517750	28518750	chr1_28105250_28518250	500kb	enhancer	promoter	E-P	cell-type-specific
K562	chr1	28104750	28105750	chr1	28581750	28582750	chr1_28105250_28582250	500kb	enhancer	promoter	E-P	cell-type-specific
K562	chr1	28111750	28112750	chr1	28208750	28209750	chr1_28112250_28209250	500kb	enhancer	CTCF	E/P-other	cell-type-specific
K562	chr1	28112250	28113250	chr1	28233750	28234750	chr1_28112750_28234250	500kb	enhancer	NA	E/P-other	cell-type-specific
K562	chr1	28112250	28113250	chr1	28517750	28518750	chr1_28112750_28518250	500kb	enhancer	promoter	E-P	cell-type-specific
K562	chr1	28112750	28113750	chr1	28147750	28148750	chr1_28113250_28148250	500kb	enhancer	enhancer	E-E	cell-type-specific
K562	chr1	28112750	28113750	chr1	28246750	28247750	chr1_28113250_28247250	500kb	enhancer	promoter	E-P	cell-type-specific
K562	chr1	28172750	28173750	chr1	28231750	28232750	chr1_28173250_28232250	500kb	enhancer	enhancer	E-E	cell-type-specific
K562	chr1	28209250	28210250	chr1	28231750	28232750	chr1_28209750_28232250	500kb	NA	enhancer	E/P-other	cell-type-specific
K562	chr1	28234500	28235500	chr1	28884500	28885500	chr1_28235000_28885000	2Mb	enhancer	enhancer	E-E	cell-type-specific
K562	chr1	28234500	28235500	chr1	29180500	29181500	chr1_28235000_29181000	2Mb	enhancer	enhancer	E-E	cell-type-specific
K562	chr1	28235750	28236750	chr1	28512250	28513250	chr1_28236250_28512750	500kb	promoter	enhancer	E-P	cell-type-specific
K562	chr1	28235750	28236750	chr1	28552750	28553750	chr1_28236250_28553250	500kb	promoter	promoter	P-P	cell-type-specific
K562	chr1	28248250	28249250	chr1	28471250	28472250	chr1_28248750_28471750	500kb	enhancer	enhancer	E-E	cell-type-specific
K562	chr1	28248500	28249500	chr1	28884500	28885500	chr1_28249000_28885000	2Mb	enhancer	enhancer	E-E	cell-type-specific
K562	chr1	28254250	28255250	chr1	28517750	28518750	chr1_28254750_28518250	500kb	NA	promoter	E/P-other	cell-type-specific
K562	chr1	28260500	28261500	chr1	28884500	28885500	chr1_28261000_28885000	2Mb	enhancer	enhancer	E-E	cell-type-specific
K562	chr1	28266250	28267250	chr1	28328750	28329750	chr1_28266750_28329250	500kb	enhancer	promoter	E-P	cell-type-specific
K562	chr1	28296750	28297750	chr1	28328750	28329750	chr1_28297250_28329250	500kb	NA	promoter	E/P-other	cell-type-specific
K562	chr1	28351750	28352750	chr1	28552250	28553250	chr1_28352250_28552750	500kb	enhancer	promoter	E-P	cell-type-specific
K562	chr1	28351750	28352750	chr1	28581250	28582250	chr1_28352250_28581750	500kb	enhancer	promoter	E-P	cell-type-specific
K562	chr1	28369750	28370750	chr1	28391750	28392750	chr1_28370250_28392250	500kb	promoter	enhancer	E-P	cell-type-specific
K562	chr1	28371750	28372750	chr1	28471250	28472250	chr1_28372250_28471750	500kb	NA	enhancer	E/P-other	cell-type-specific
K562	chr1	28413250	28414250	chr1	28471250	28472250	chr1_28413750_28471750	500kb	NA	enhancer	E/P-other	cell-type-specific
K562	chr1	28416750	28417750	chr1	28441250	28442250	chr1_28417250_28441750	500kb	enhancer	enhancer	E-E	cell-type-specific
K562	chr1	28416750	28417750	chr1	28517750	28518750	chr1_28417250_28518250	500kb	enhancer	promoter	E-P	cell-type-specific
K562	chr1	28416750	28417750	chr1	28552250	28553250	chr1_28417250_28552750	500kb	enhancer	promoter	E-P	cell-type-specific
K562	chr1	28416750	28417750	chr1	28581250	28582250	chr1_28417250_28581750	500kb	enhancer	promoter	E-P	cell-type-specific
K562	chr1	28417250	28418250	chr1	28449750	28450750	chr1_28417750_28450250	500kb	enhancer	enhancer	E-E	cell-type-specific
K562	chr1	28437250	28438250	chr1	28449750	28450750	chr1_28437750_28450250	500kb	NA	enhancer	E/P-other	cell-type-specific
K562	chr1	28441250	28442250	chr1	28449750	28450750	chr1_28441750_28450250	500kb	enhancer	enhancer	E-E	cell-type-specific
K562	chr1	28449750	28450750	chr1	28471250	28472250	chr1_28450250_28471750	500kb	enhancer	enhancer	E-E	cell-type-specific
K562	chr1	28471250	28472250	chr1	28500750	28501750	chr1_28471750_28501250	500kb	enhancer	enhancer	E-E	cell-type-specific
K562	chr1	28471250	28472250	chr1	28504750	28505750	chr1_28471750_28505250	500kb	enhancer	promoter	E-P	cell-type-specific
K562	chr1	28552750	28553750	chr1	28718750	28719750	chr1_28553250_28719250	500kb	promoter	enhancer	E-P	cell-type-specific
K562	chr1	28552750	28553750	chr1	28748750	28749750	chr1_28553250_28749250	500kb	promoter	enhancer	E-P	cell-type-specific
K562	chr1	28581250	28582250	chr1	28748250	28749250	chr1_28581750_28748750	500kb	promoter	enhancer	E-P	cell-type-specific
K562	chr1	28581750	28582750	chr1	28718750	28719750	chr1_28582250_28719250	500kb	promoter	enhancer	E-P	cell-type-specific
K562	chr1	28602750	28603750	chr1	28783250	28784250	chr1_28603250_28783750	500kb	CTCF	NA	CTCF-other	cell-type-specific
K562	chr1	28603250	28604250	chr1	28653250	28654250	chr1_28603750_28653750	500kb	NA	CTCF	CTCF-other	cell-type-specific
K562	chr1	28647750	28648750	chr1	28886250	28887250	chr1_28648250_28886750	500kb	promoter	promoter	P-P	cell-type-specific
K562	chr1	28668250	28669250	chr1	29156750	29157750	chr1_28668750_29157250	500kb	promoter	enhancer	E-P	cell-type-specific
K562	chr1	28668750	28669750	chr1	28682250	28683250	chr1_28669250_28682750	500kb	promoter	NA	E/P-other	cell-type-specific
K562	chr1	28668750	28669750	chr1	28747750	28748750	chr1_28669250_28748250	500kb	promoter	enhancer	E-P	cell-type-specific
K562	chr1	28718750	28719750	chr1	28747750	28748750	chr1_28719250_28748250	500kb	enhancer	enhancer	E-E	cell-type-specific
K562	chr1	28751750	28752750	chr1	29238750	29239750	chr1_28752250_29239250	500kb	NA	NA	other-other	cell-type-specific
K562	chr1	28757250	28758250	chr1	29196750	29197750	chr1_28757750_29197250	500kb	NA	CTCF	CTCF-other	cell-type-specific
K562	chr1	28757750	28758750	chr1	29238750	29239750	chr1_28758250_29239250	500kb	NA	NA	other-other	cell-type-specific
K562	chr1	28784250	28785250	chr1	29259750	29260750	chr1_28784750_29260250	500kb	CTCF	NA	CTCF-other	cell-type-specific
K562	chr1	28787250	28788250	chr1	29259750	29260750	chr1_28787750_29260250	500kb	NA	NA	other-other	cell-type-specific
K562	chr1	28789250	28790250	chr1	29034250	29035250	chr1_28789750_29034750	500kb	NA	NA	other-other	cell-type-specific
K562	chr1	28789250	28790250	chr1	29183750	29184750	chr1_28789750_29184250	500kb	NA	NA	other-other	cell-type-specific
K562	chr1	28789750	28790750	chr1	29232750	29233750	chr1_28790250_29233250	500kb	CTCF	NA	CTCF-other	cell-type-specific
K562	chr1	28796750	28797750	chr1	29233250	29234250	chr1_28797250_29233750	500kb	CTCF	NA	CTCF-other	cell-type-specific
K562	chr1	28798250	28799250	chr1	29034750	29035750	chr1_28798750_29035250	500kb	NA	NA	other-other	cell-type-specific
K562	chr1	28841750	28842750	chr1	29238750	29239750	chr1_28842250_29239250	500kb	NA	NA	other-other	cell-type-specific
K562	chr1	28845750	28846750	chr1	28875750	28876750	chr1_28846250_28876250	500kb	CTCF	NA	CTCF-other	cell-type-specific
K562	chr1	28864750	28865750	chr1	29238750	29239750	chr1_28865250_29239250	500kb	NA	NA	other-other	cell-type-specific
K562	chr1	28868750	28869750	chr1	29238750	29239750	chr1_28869250_29239250	500kb	NA	NA	other-other	cell-type-specific
K562	chr1	28871750	28872750	chr1	29238750	29239750	chr1_28872250_29239250	500kb	NA	NA	other-other	cell-type-specific
K562	chr1	28873250	28874250	chr1	29216750	29217750	chr1_28873750_29217250	500kb	NA	NA	other-other	cell-type-specific
K562	chr1	28877250	28878250	chr1	29239250	29240250	chr1_28877750_29239750	500kb	CTCF	NA	CTCF-other	cell-type-specific
K562	chr1	28877250	28878250	chr1	29259250	29260250	chr1_28877750_29259750	500kb	CTCF	CTCF	CTCF-CTCF	cell-type-specific
K562	chr1	28877250	28878250	chr1	29282750	29283750	chr1_28877750_29283250	500kb	CTCF	enhancer	E/P-other	cell-type-specific
K562	chr1	28877750	28878750	chr1	29027750	29028750	chr1_28878250_29028250	500kb	NA	NA	other-other	cell-type-specific
K562	chr1	28877750	28878750	chr1	29156750	29157750	chr1_28878250_29157250	500kb	NA	enhancer	E/P-other	cell-type-specific
K562	chr1	28882250	28883250	chr1	29156750	29157750	chr1_28882750_29157250	500kb	enhancer	enhancer	E-E	cell-type-specific
K562	chr1	28886500	28887500	chr1	30718500	30719500	chr1_28887000_30719000	2Mb	promoter	promoter	P-P	cell-type-specific
K562	chr1	28886500	28887500	chr1	30742500	30743500	chr1_28887000_30743000	2Mb	promoter	NA	E/P-other	cell-type-specific
K562	chr1	28886500	28887500	chr1	30774500	30775500	chr1_28887000_30775000	2Mb	promoter	enhancer	E-P	cell-type-specific
K562	chr1	28886500	28887500	chr1	30824500	30825500	chr1_28887000_30825000	2Mb	promoter	enhancer	E-P	cell-type-specific
K562	chr1	28886750	28887750	chr1	28902750	28903750	chr1_28887250_28903250	500kb	promoter	enhancer	E-P	cell-type-specific
K562	chr1	28888250	28889250	chr1	29201750	29202750	chr1_28888750_29202250	500kb	enhancer	enhancer	E-E	cell-type-specific
K562	chr1	28902750	28903750	chr1	28914250	28915250	chr1_28903250_28914750	500kb	enhancer	promoter	E-P	cell-type-specific
K562	chr1	28914250	28915250	chr1	29156250	29157250	chr1_28914750_29156750	500kb	promoter	enhancer	E-P	cell-type-specific
K562	chr1	28914250	28915250	chr1	29230250	29231250	chr1_28914750_29230750	500kb	promoter	promoter	P-P	cell-type-specific
K562	chr1	28914500	28915500	chr1	30718500	30719500	chr1_28915000_30719000	2Mb	promoter	promoter	P-P	cell-type-specific
K562	chr1	28927750	28928750	chr1	29124250	29125250	chr1_28928250_29124750	500kb	enhancer	enhancer	E-E	cell-type-specific
K562	chr1	29136250	29137250	chr1	29156250	29157250	chr1_29136750_29156750	500kb	NA	enhancer	E/P-other	cell-type-specific
K562	chr1	29141750	29142750	chr1	29156250	29157250	chr1_29142250_29156750	500kb	NA	enhancer	E/P-other	cell-type-specific
K562	chr1	29146250	29147250	chr1	29156250	29157250	chr1_29146750_29156750	500kb	NA	enhancer	E/P-other	cell-type-specific
K562	chr1	29156750	29157750	chr1	29165250	29166250	chr1_29157250_29165750	500kb	enhancer	NA	E/P-other	cell-type-specific
K562	chr1	29156750	29157750	chr1	29171250	29172250	chr1_29157250_29171750	500kb	enhancer	NA	E/P-other	cell-type-specific
K562	chr1	29156750	29157750	chr1	29201750	29202750	chr1_29157250_29202250	500kb	enhancer	enhancer	E-E	cell-type-specific
K562	chr1	29156750	29157750	chr1	29229750	29230750	chr1_29157250_29230250	500kb	enhancer	NA	E/P-other	cell-type-specific
K562	chr1	29180500	29181500	chr1	30776500	30777500	chr1_29181000_30777000	2Mb	enhancer	enhancer	E-E	cell-type-specific
K562	chr1	29181750	29182750	chr1	29282750	29283750	chr1_29182250_29283250	500kb	promoter	enhancer	E-P	cell-type-specific
K562	chr1	29185750	29186750	chr1	29229250	29230250	chr1_29186250_29229750	500kb	NA	NA	other-other	cell-type-specific
K562	chr1	29187750	29188750	chr1	29191250	29192250	chr1_29188250_29191750	500kb	NA	NA	other-other	cell-type-specific
K562	chr1	29230500	29231500	chr1	30778500	30779500	chr1_29231000_30779000	2Mb	promoter	enhancer	E-P	cell-type-specific
K562	chr1	29230500	29231500	chr1	30810500	30811500	chr1_29231000_30811000	2Mb	promoter	NA	E/P-other	cell-type-specific
K562	chr1	29230500	29231500	chr1	30822500	30823500	chr1_29231000_30823000	2Mb	promoter	NA	E/P-other	cell-type-specific
K562	chr1	29230500	29231500	chr1	30872500	30873500	chr1_29231000_30873000	2Mb	promoter	NA	E/P-other	cell-type-specific
K562	chr1	29230500	29231500	chr1	30892500	30893500	chr1_29231000_30893000	2Mb	promoter	NA	E/P-other	cell-type-specific
K562	chr1	29230500	29231500	chr1	30910500	30911500	chr1_29231000_30911000	2Mb	promoter	CTCF	E/P-other	cell-type-specific
K562	chr1	29230500	29231500	chr1	31170500	31171500	chr1_29231000_31171000	2Mb	promoter	enhancer	E-P	cell-type-specific
K562	chr1	29232500	29233500	chr1	30716500	30717500	chr1_29233000_30717000	2Mb	NA	NA	other-other	cell-type-specific
K562	chr1	29232500	29233500	chr1	30854500	30855500	chr1_29233000_30855000	2Mb	NA	NA	other-other	cell-type-specific
K562	chr1	29236750	29237750	chr1	29349250	29350250	chr1_29237250_29349750	500kb	promoter	promoter	P-P	cell-type-specific
K562	chr1	29258500	29259500	chr1	30714500	30715500	chr1_29259000_30715000	2Mb	CTCF	CTCF	CTCF-CTCF	cell-type-specific
K562	chr1	29282500	29283500	chr1	30714500	30715500	chr1_29283000_30715000	2Mb	enhancer	CTCF	E/P-other	cell-type-specific
K562	chr1	29282500	29283500	chr1	30822500	30823500	chr1_29283000_30823000	2Mb	enhancer	NA	E/P-other	cell-type-specific
K562	chr1	29282500	29283500	chr1	30854500	30855500	chr1_29283000_30855000	2Mb	enhancer	NA	E/P-other	cell-type-specific
K562	chr1	29282500	29283500	chr1	30872500	30873500	chr1_29283000_30873000	2Mb	enhancer	NA	E/P-other	cell-type-specific
K562	chr1	29282500	29283500	chr1	30892500	30893500	chr1_29283000_30893000	2Mb	enhancer	NA	E/P-other	cell-type-specific
K562	chr1	29282500	29283500	chr1	30908500	30909500	chr1_29283000_30909000	2Mb	enhancer	promoter	E-P	cell-type-specific
K562	chr1	29282500	29283500	chr1	30932500	30933500	chr1_29283000_30933000	2Mb	enhancer	NA	E/P-other	cell-type-specific
K562	chr1	29282500	29283500	chr1	31066500	31067500	chr1_29283000_31067000	2Mb	enhancer	NA	E/P-other	cell-type-specific
K562	chr1	29282500	29283500	chr1	31100500	31101500	chr1_29283000_31101000	2Mb	enhancer	enhancer	E-E	cell-type-specific
K562	chr1	29282500	29283500	chr1	31152500	31153500	chr1_29283000_31153000	2Mb	enhancer	NA	E/P-other	cell-type-specific
K562	chr1	29282500	29283500	chr1	31170500	31171500	chr1_29283000_31171000	2Mb	enhancer	enhancer	E-E	cell-type-specific
K562	chr1	29283250	29284250	chr1	29349250	29350250	chr1_29283750_29349750	500kb	enhancer	promoter	E-P	cell-type-specific
K562	chr1	29324500	29325500	chr1	30712500	30713500	chr1_29325000_30713000	2Mb	NA	NA	other-other	cell-type-specific
K562	chr1	29324750	29325750	chr1	29349250	29350250	chr1_29325250_29349750	500kb	NA	promoter	E/P-other	cell-type-specific
K562	chr1	29348500	29349500	chr1	30712500	30713500	chr1_29349000_30713000	2Mb	NA	NA	other-other	cell-type-specific
K562	chr1	29514250	29515250	chr1	29648750	29649750	chr1_29514750_29649250	500kb	NA	NA	other-other	cell-type-specific
K562	chr1	29792750	29793750	chr1	30227750	30228750	chr1_29793250_30228250	500kb	CTCF	NA	CTCF-other	cell-type-specific
K562	chr1	29848750	29849750	chr1	30232250	30233250	chr1_29849250_30232750	500kb	CTCF	CTCF	CTCF-CTCF	cell-type-specific
K562	chr1	29912750	29913750	chr1	30232250	30233250	chr1_29913250_30232750	500kb	NA	CTCF	CTCF-other	cell-type-specific
K562	chr1	29913250	29914250	chr1	30084250	30085250	chr1_29913750_30084750	500kb	NA	NA	other-other	cell-type-specific
K562	chr1	30085750	30086750	chr1	30232750	30233750	chr1_30086250_30233250	500kb	CTCF	NA	CTCF-other	cell-type-specific
K562	chr1	30086250	30087250	chr1	30230250	30231250	chr1_30086750_30230750	500kb	CTCF	NA	CTCF-other	cell-type-specific
K562	chr1	30106250	30107250	chr1	30229250	30230250	chr1_30106750_30229750	500kb	CTCF	NA	CTCF-other	cell-type-specific
K562	chr1	30111250	30112250	chr1	30232250	30233250	chr1_30111750_30232750	500kb	CTCF	CTCF	CTCF-CTCF	cell-type-specific
K562	chr1	30111750	30112750	chr1	30229750	30230750	chr1_30112250_30230250	500kb	CTCF	NA	CTCF-other	cell-type-specific
K562	chr1	30117750	30118750	chr1	30230250	30231250	chr1_30118250_30230750	500kb	NA	NA	other-other	cell-type-specific
K562	chr1	3012250	3013250	chr1	3482250	3483250	chr1_3012750_3482750	500kb	CTCF	CTCF	CTCF-CTCF	cell-type-specific
K562	chr1	30128750	30129750	chr1	30184250	30185250	chr1_30129250_30184750	500kb	enhancer	enhancer	E-E	cell-type-specific
K562	chr1	30128750	30129750	chr1	30190750	30191750	chr1_30129250_30191250	500kb	enhancer	enhancer	E-E	cell-type-specific
K562	chr1	30133250	30134250	chr1	30229250	30230250	chr1_30133750_30229750	500kb	NA	NA	other-other	cell-type-specific
K562	chr1	30134250	30135250	chr1	30190750	30191750	chr1_30134750_30191250	500kb	NA	enhancer	E/P-other	cell-type-specific
K562	chr1	30158750	30159750	chr1	30184250	30185250	chr1_30159250_30184750	500kb	NA	enhancer	E/P-other	cell-type-specific
K562	chr1	30158750	30159750	chr1	30190750	30191750	chr1_30159250_30191250	500kb	NA	enhancer	E/P-other	cell-type-specific
K562	chr1	30159250	30160250	chr1	30229750	30230750	chr1_30159750_30230250	500kb	NA	NA	other-other	cell-type-specific
K562	chr1	30184750	30185750	chr1	30229750	30230750	chr1_30185250_30230250	500kb	enhancer	NA	E/P-other	cell-type-specific
K562	chr1	30190750	30191750	chr1	30229750	30230750	chr1_30191250_30230250	500kb	enhancer	NA	E/P-other	cell-type-specific
K562	chr1	30224750	30225750	chr1	30707250	30708250	chr1_30225250_30707750	500kb	NA	CTCF	CTCF-other	cell-type-specific
K562	chr1	30232750	30233750	chr1	30693250	30694250	chr1_30233250_30693750	500kb	NA	NA	other-other	cell-type-specific
K562	chr1	30232750	30233750	chr1	30698250	30699250	chr1_30233250_30698750	500kb	NA	NA	other-other	cell-type-specific
K562	chr1	30241750	30242750	chr1	30707250	30708250	chr1_30242250_30707750	500kb	NA	CTCF	CTCF-other	cell-type-specific
K562	chr1	30367250	30368250	chr1	30707250	30708250	chr1_30367750_30707750	500kb	NA	CTCF	CTCF-other	cell-type-specific
K562	chr1	30372250	30373250	chr1	30716250	30717250	chr1_30372750_30716750	500kb	NA	NA	other-other	cell-type-specific
K562	chr1	30415250	30416250	chr1	30707250	30708250	chr1_30415750_30707750	500kb	NA	CTCF	CTCF-other	cell-type-specific
K562	chr1	30716750	30717750	chr1	31178250	31179250	chr1_30717250_31178750	500kb	NA	NA	other-other	cell-type-specific
K562	chr1	30717750	30718750	chr1	31166250	31167250	chr1_30718250_31166750	500kb	promoter	NA	E/P-other	cell-type-specific
K562	chr1	30718250	30719250	chr1	30823750	30824750	chr1_30718750_30824250	500kb	promoter	promoter	P-P	cell-type-specific
K562	chr1	30718250	30719250	chr1	31169250	31170250	chr1_30718750_31169750	500kb	promoter	NA	E/P-other	cell-type-specific
K562	chr1	30718500	30719500	chr1	32012500	32013500	chr1_30719000_32013000	2Mb	promoter	enhancer	E-P	cell-type-specific
K562	chr1	30718500	30719500	chr1	32202500	32203500	chr1_30719000_32203000	2Mb	promoter	NA	E/P-other	cell-type-specific
K562	chr1	30718750	30719750	chr1	30808750	30809750	chr1_30719250_30809250	500kb	promoter	enhancer	E-P	cell-type-specific
K562	chr1	30718750	30719750	chr1	30871750	30872750	chr1_30719250_30872250	500kb	promoter	enhancer	E-P	cell-type-specific
K562	chr1	30718750	30719750	chr1	30887750	30888750	chr1_30719250_30888250	500kb	promoter	enhancer	E-P	cell-type-specific
K562	chr1	30718750	30719750	chr1	30923750	30924750	chr1_30719250_30924250	500kb	promoter	NA	E/P-other	cell-type-specific
K562	chr1	30719250	30720250	chr1	30896250	30897250	chr1_30719750_30896750	500kb	promoter	enhancer	E-P	cell-type-specific
K562	chr1	30730500	30731500	chr1	31940500	31941500	chr1_30731000_31941000	2Mb	NA	NA	other-other	cell-type-specific
K562	chr1	30730500	30731500	chr1	31956500	31957500	chr1_30731000_31957000	2Mb	NA	enhancer	E/P-other	cell-type-specific
K562	chr1	30730500	30731500	chr1	32012500	32013500	chr1_30731000_32013000	2Mb	NA	enhancer	E/P-other	cell-type-specific
K562	chr1	30730500	30731500	chr1	32072500	32073500	chr1_30731000_32073000	2Mb	NA	promoter	E/P-other	cell-type-specific
K562	chr1	30730500	30731500	chr1	32106500	32107500	chr1_30731000_32107000	2Mb	NA	NA	other-other	cell-type-specific
K562	chr1	30730500	30731500	chr1	32180500	32181500	chr1_30731000_32181000	2Mb	NA	enhancer	E/P-other	cell-type-specific
K562	chr1	30730500	30731500	chr1	32292500	32293500	chr1_30731000_32293000	2Mb	NA	enhancer	E/P-other	cell-type-specific
K562	chr1	30730500	30731500	chr1	32350500	32351500	chr1_30731000_32351000	2Mb	NA	promoter	E/P-other	cell-type-specific
K562	chr1	30730500	30731500	chr1	32392500	32393500	chr1_30731000_32393000	2Mb	NA	enhancer	E/P-other	cell-type-specific
K562	chr1	30730500	30731500	chr1	32650500	32651500	chr1_30731000_32651000	2Mb	NA	promoter	E/P-other	cell-type-specific
K562	chr1	30731250	30732250	chr1	30756750	30757750	chr1_30731750_30757250	500kb	enhancer	enhancer	E-E	cell-type-specific
K562	chr1	30731250	30732250	chr1	30758750	30759750	chr1_30731750_30759250	500kb	enhancer	enhancer	E-E	cell-type-specific
K562	chr1	30731750	30732750	chr1	30760750	30761750	chr1_30732250_30761250	500kb	enhancer	enhancer	E-E	cell-type-specific
K562	chr1	30756750	30757750	chr1	30768250	30769250	chr1_30757250_30768750	500kb	enhancer	enhancer	E-E	cell-type-specific
K562	chr1	30757250	30758250	chr1	30777750	30778750	chr1_30757750_30778250	500kb	NA	enhancer	E/P-other	cell-type-specific
K562	chr1	30760250	30761250	chr1	30768250	30769250	chr1_30760750_30768750	500kb	enhancer	enhancer	E-E	cell-type-specific
K562	chr1	30760500	30761500	chr1	31826500	31827500	chr1_30761000_31827000	2Mb	enhancer	enhancer	E-E	cell-type-specific
K562	chr1	30760500	30761500	chr1	31940500	31941500	chr1_30761000_31941000	2Mb	enhancer	NA	E/P-other	cell-type-specific
K562	chr1	30760500	30761500	chr1	31956500	31957500	chr1_30761000_31957000	2Mb	enhancer	enhancer	E-E	cell-type-specific
K562	chr1	30760500	30761500	chr1	32128500	32129500	chr1_30761000_32129000	2Mb	enhancer	enhancer	E-E	cell-type-specific
K562	chr1	30760500	30761500	chr1	32202500	32203500	chr1_30761000_32203000	2Mb	enhancer	NA	E/P-other	cell-type-specific
K562	chr1	30760500	30761500	chr1	32222500	32223500	chr1_30761000_32223000	2Mb	enhancer	promoter	E-P	cell-type-specific
K562	chr1	30760500	30761500	chr1	32292500	32293500	chr1_30761000_32293000	2Mb	enhancer	enhancer	E-E	cell-type-specific
K562	chr1	30760500	30761500	chr1	32350500	32351500	chr1_30761000_32351000	2Mb	enhancer	promoter	E-P	cell-type-specific
K562	chr1	30760750	30761750	chr1	30778250	30779250	chr1_30761250_30778750	500kb	enhancer	enhancer	E-E	cell-type-specific
K562	chr1	30761250	30762250	chr1	30918750	30919750	chr1_30761750_30919250	500kb	enhancer	enhancer	E-E	cell-type-specific
K562	chr1	30768250	30769250	chr1	30777750	30778750	chr1_30768750_30778250	500kb	enhancer	enhancer	E-E	cell-type-specific
K562	chr1	30769250	30770250	chr1	30918750	30919750	chr1_30769750_30919250	500kb	enhancer	enhancer	E-E	cell-type-specific
K562	chr1	30778500	30779500	chr1	32012500	32013500	chr1_30779000_32013000	2Mb	enhancer	enhancer	E-E	cell-type-specific
K562	chr1	30778500	30779500	chr1	32180500	32181500	chr1_30779000_32181000	2Mb	enhancer	enhancer	E-E	cell-type-specific
K562	chr1	30778500	30779500	chr1	32202500	32203500	chr1_30779000_32203000	2Mb	enhancer	NA	E/P-other	cell-type-specific
K562	chr1	30782750	30783750	chr1	30801250	30802250	chr1_30783250_30801750	500kb	enhancer	CTCF	E/P-other	cell-type-specific
K562	chr1	30783250	30784250	chr1	30808750	30809750	chr1_30783750_30809250	500kb	enhancer	enhancer	E-E	cell-type-specific
K562	chr1	30783250	30784250	chr1	30823750	30824750	chr1_30783750_30824250	500kb	enhancer	promoter	E-P	cell-type-specific
K562	chr1	30783250	30784250	chr1	30924250	30925250	chr1_30783750_30924750	500kb	enhancer	NA	E/P-other	cell-type-specific
K562	chr1	30794500	30795500	chr1	31548500	31549500	chr1_30795000_31549000	2Mb	NA	CTCF	CTCF-other	cell-type-specific
K562	chr1	30801250	30802250	chr1	30808750	30809750	chr1_30801750_30809250	500kb	CTCF	enhancer	E/P-other	cell-type-specific
K562	chr1	30801250	30802250	chr1	30871750	30872750	chr1_30801750_30872250	500kb	CTCF	enhancer	E/P-other	cell-type-specific
K562	chr1	30801750	30802750	chr1	30924250	30925250	chr1_30802250_30924750	500kb	CTCF	NA	CTCF-other	cell-type-specific
K562	chr1	30809250	30810250	chr1	30853750	30854750	chr1_30809750_30854250	500kb	enhancer	NA	E/P-other	cell-type-specific
K562	chr1	30809250	30810250	chr1	30872250	30873250	chr1_30809750_30872750	500kb	enhancer	enhancer	E-E	cell-type-specific
K562	chr1	30809250	30810250	chr1	30887750	30888750	chr1_30809750_30888250	500kb	enhancer	enhancer	E-E	cell-type-specific
K562	chr1	30823750	30824750	chr1	30871750	30872750	chr1_30824250_30872250	500kb	promoter	enhancer	E-P	cell-type-specific
K562	chr1	30823750	30824750	chr1	30887750	30888750	chr1_30824250_30888250	500kb	promoter	enhancer	E-P	cell-type-specific
K562	chr1	30823750	30824750	chr1	30895750	30896750	chr1_30824250_30896250	500kb	promoter	enhancer	E-P	cell-type-specific
K562	chr1	30823750	30824750	chr1	30899750	30900750	chr1_30824250_30900250	500kb	promoter	NA	E/P-other	cell-type-specific
K562	chr1	30823750	30824750	chr1	30918750	30919750	chr1_30824250_30919250	500kb	promoter	enhancer	E-P	cell-type-specific
K562	chr1	30823750	30824750	chr1	31154750	31155750	chr1_30824250_31155250	500kb	promoter	enhancer	E-P	cell-type-specific
K562	chr1	30823750	30824750	chr1	31160250	31161250	chr1_30824250_31160750	500kb	promoter	NA	E/P-other	cell-type-specific
K562	chr1	30823750	30824750	chr1	31169250	31170250	chr1_30824250_31169750	500kb	promoter	NA	E/P-other	cell-type-specific
K562	chr1	30824250	30825250	chr1	30846750	30847750	chr1_30824750_30847250	500kb	promoter	NA	E/P-other	cell-type-specific
K562	chr1	30824250	30825250	chr1	30858250	30859250	chr1_30824750_30858750	500kb	promoter	NA	E/P-other	cell-type-specific
K562	chr1	30824500	30825500	chr1	31956500	31957500	chr1_30825000_31957000	2Mb	enhancer	enhancer	E-E	cell-type-specific
K562	chr1	30824500	30825500	chr1	32012500	32013500	chr1_30825000_32013000	2Mb	enhancer	enhancer	E-E	cell-type-specific
K562	chr1	30853250	30854250	chr1	30871750	30872750	chr1_30853750_30872250	500kb	NA	enhancer	E/P-other	cell-type-specific
K562	chr1	30853250	30854250	chr1	30887250	30888250	chr1_30853750_30887750	500kb	NA	enhancer	E/P-other	cell-type-specific
K562	chr1	30871750	30872750	chr1	30887250	30888250	chr1_30872250_30887750	500kb	enhancer	enhancer	E-E	cell-type-specific
K562	chr1	30872250	30873250	chr1	30895750	30896750	chr1_30872750_30896250	500kb	enhancer	enhancer	E-E	cell-type-specific
K562	chr1	30872250	30873250	chr1	30907750	30908750	chr1_30872750_30908250	500kb	enhancer	promoter	E-P	cell-type-specific
K562	chr1	30872500	30873500	chr1	32012500	32013500	chr1_30873000_32013000	2Mb	NA	enhancer	E/P-other	cell-type-specific
K562	chr1	30887250	30888250	chr1	30895750	30896750	chr1_30887750_30896250	500kb	enhancer	enhancer	E-E	cell-type-specific
K562	chr1	30887750	30888750	chr1	30908250	30909250	chr1_30888250_30908750	500kb	enhancer	promoter	E-P	cell-type-specific
K562	chr1	30887750	30888750	chr1	30918750	30919750	chr1_30888250_30919250	500kb	enhancer	enhancer	E-E	cell-type-specific
K562	chr1	30892500	30893500	chr1	32012500	32013500	chr1_30893000_32013000	2Mb	NA	enhancer	E/P-other	cell-type-specific
K562	chr1	30910750	30911750	chr1	31168750	31169750	chr1_30911250_31169250	500kb	CTCF	NA	CTCF-other	cell-type-specific
K562	chr1	30918500	30919500	chr1	31644500	31645500	chr1_30919000_31645000	2Mb	enhancer	promoter	E-P	cell-type-specific
K562	chr1	30918500	30919500	chr1	32012500	32013500	chr1_30919000_32013000	2Mb	enhancer	enhancer	E-E	cell-type-specific
K562	chr1	30918750	30919750	chr1	31064750	31065750	chr1_30919250_31065250	500kb	enhancer	promoter	E-P	cell-type-specific
K562	chr1	30918750	30919750	chr1	31169250	31170250	chr1_30919250_31169750	500kb	enhancer	NA	E/P-other	cell-type-specific
K562	chr1	30929250	30930250	chr1	31422250	31423250	chr1_30929750_31422750	500kb	CTCF	CTCF	CTCF-CTCF	cell-type-specific
K562	chr1	31063750	31064750	chr1	31071250	31072250	chr1_31064250_31071750	500kb	enhancer	enhancer	E-E	cell-type-specific
K562	chr1	31064750	31065750	chr1	31084750	31085750	chr1_31065250_31085250	500kb	promoter	NA	E/P-other	cell-type-specific
K562	chr1	31064750	31065750	chr1	31100250	31101250	chr1_31065250_31100750	500kb	promoter	enhancer	E-P	cell-type-specific
K562	chr1	31065250	31066250	chr1	31160750	31161750	chr1_31065750_31161250	500kb	promoter	NA	E/P-other	cell-type-specific
K562	chr1	31065250	31066250	chr1	31169750	31170750	chr1_31065750_31170250	500kb	promoter	enhancer	E-P	cell-type-specific
K562	chr1	31066500	31067500	chr1	32128500	32129500	chr1_31067000_32129000	2Mb	NA	enhancer	E/P-other	cell-type-specific
K562	chr1	31066500	31067500	chr1	32222500	32223500	chr1_31067000_32223000	2Mb	NA	promoter	E/P-other	cell-type-specific
K562	chr1	31066500	31067500	chr1	32248500	32249500	chr1_31067000_32249000	2Mb	NA	CTCF	CTCF-other	cell-type-specific
K562	chr1	31066500	31067500	chr1	32292500	32293500	chr1_31067000_32293000	2Mb	NA	enhancer	E/P-other	cell-type-specific
K562	chr1	31066500	31067500	chr1	32334500	32335500	chr1_31067000_32335000	2Mb	NA	enhancer	E/P-other	cell-type-specific
K562	chr1	31066500	31067500	chr1	32350500	32351500	chr1_31067000_32351000	2Mb	NA	promoter	E/P-other	cell-type-specific
K562	chr1	31066500	31067500	chr1	32756500	32757500	chr1_31067000_32757000	2Mb	NA	enhancer	E/P-other	cell-type-specific
K562	chr1	31066500	31067500	chr1	33036500	33037500	chr1_31067000_33037000	2Mb	NA	promoter	E/P-other	cell-type-specific
K562	chr1	31071750	31072750	chr1	31084750	31085750	chr1_31072250_31085250	500kb	enhancer	NA	E/P-other	cell-type-specific
K562	chr1	31071750	31072750	chr1	31100250	31101250	chr1_31072250_31100750	500kb	enhancer	enhancer	E-E	cell-type-specific
K562	chr1	31071750	31072750	chr1	31154250	31155250	chr1_31072250_31154750	500kb	enhancer	enhancer	E-E	cell-type-specific
K562	chr1	31084750	31085750	chr1	31100250	31101250	chr1_31085250_31100750	500kb	NA	enhancer	E/P-other	cell-type-specific
K562	chr1	31084750	31085750	chr1	31153750	31154750	chr1_31085250_31154250	500kb	NA	enhancer	E/P-other	cell-type-specific
K562	chr1	31100750	31101750	chr1	31154250	31155250	chr1_31101250_31154750	500kb	enhancer	enhancer	E-E	cell-type-specific
K562	chr1	31154750	31155750	chr1	31161750	31162750	chr1_31155250_31162250	500kb	enhancer	CTCF	E/P-other	cell-type-specific
K562	chr1	31156500	31157500	chr1	32106500	32107500	chr1_31157000_32107000	2Mb	NA	NA	other-other	cell-type-specific
K562	chr1	31156500	31157500	chr1	32178500	32179500	chr1_31157000_32179000	2Mb	NA	enhancer	E/P-other	cell-type-specific
K562	chr1	31156500	31157500	chr1	32202500	32203500	chr1_31157000_32203000	2Mb	NA	NA	other-other	cell-type-specific
K562	chr1	31156500	31157500	chr1	32222500	32223500	chr1_31157000_32223000	2Mb	NA	promoter	E/P-other	cell-type-specific
K562	chr1	31156500	31157500	chr1	32292500	32293500	chr1_31157000_32293000	2Mb	NA	enhancer	E/P-other	cell-type-specific
K562	chr1	31156500	31157500	chr1	32350500	32351500	chr1_31157000_32351000	2Mb	NA	promoter	E/P-other	cell-type-specific
K562	chr1	31156500	31157500	chr1	32394500	32395500	chr1_31157000_32395000	2Mb	NA	promoter	E/P-other	cell-type-specific
K562	chr1	31156500	31157500	chr1	32650500	32651500	chr1_31157000_32651000	2Mb	NA	promoter	E/P-other	cell-type-specific
K562	chr1	31156500	31157500	chr1	32816500	32817500	chr1_31157000_32817000	2Mb	NA	promoter	E/P-other	cell-type-specific
K562	chr1	31156500	31157500	chr1	32964500	32965500	chr1_31157000_32965000	2Mb	NA	promoter	E/P-other	cell-type-specific
K562	chr1	31162750	31163750	chr1	31169750	31170750	chr1_31163250_31170250	500kb	CTCF	enhancer	E/P-other	cell-type-specific
K562	chr1	31170500	31171500	chr1	32012500	32013500	chr1_31171000_32013000	2Mb	enhancer	enhancer	E-E	cell-type-specific
K562	chr1	31170500	31171500	chr1	32072500	32073500	chr1_31171000_32073000	2Mb	enhancer	promoter	E-P	cell-type-specific
K562	chr1	31170500	31171500	chr1	32106500	32107500	chr1_31171000_32107000	2Mb	enhancer	NA	E/P-other	cell-type-specific
K562	chr1	31170500	31171500	chr1	32126500	32127500	chr1_31171000_32127000	2Mb	enhancer	NA	E/P-other	cell-type-specific
K562	chr1	31170500	31171500	chr1	32180500	32181500	chr1_31171000_32181000	2Mb	enhancer	enhancer	E-E	cell-type-specific
K562	chr1	31170500	31171500	chr1	32202500	32203500	chr1_31171000_32203000	2Mb	enhancer	NA	E/P-other	cell-type-specific
K562	chr1	31170500	31171500	chr1	32222500	32223500	chr1_31171000_32223000	2Mb	enhancer	promoter	E-P	cell-type-specific
K562	chr1	31170500	31171500	chr1	32292500	32293500	chr1_31171000_32293000	2Mb	enhancer	enhancer	E-E	cell-type-specific
K562	chr1	31170500	31171500	chr1	32350500	32351500	chr1_31171000_32351000	2Mb	enhancer	promoter	E-P	cell-type-specific
K562	chr1	31170500	31171500	chr1	32394500	32395500	chr1_31171000_32395000	2Mb	enhancer	promoter	E-P	cell-type-specific
K562	chr1	31170500	31171500	chr1	32650500	32651500	chr1_31171000_32651000	2Mb	enhancer	promoter	E-P	cell-type-specific
K562	chr1	31171250	31172250	chr1	31296250	31297250	chr1_31171750_31296750	500kb	enhancer	promoter	E-P	cell-type-specific
K562	chr1	31171250	31172250	chr1	31644250	31645250	chr1_31171750_31644750	500kb	enhancer	promoter	E-P	cell-type-specific
K562	chr1	31172250	31173250	chr1	31180250	31181250	chr1_31172750_31180750	500kb	enhancer	NA	E/P-other	cell-type-specific
K562	chr1	31172750	31173750	chr1	31418750	31419750	chr1_31173250_31419250	500kb	NA	NA	other-other	cell-type-specific
K562	chr1	31173250	31174250	chr1	31334750	31335750	chr1_31173750_31335250	500kb	NA	NA	other-other	cell-type-specific
K562	chr1	31173250	31174250	chr1	31401250	31402250	chr1_31173750_31401750	500kb	NA	NA	other-other	cell-type-specific
K562	chr1	31173250	31174250	chr1	31409750	31410750	chr1_31173750_31410250	500kb	NA	enhancer	E/P-other	cell-type-specific
K562	chr1	31173250	31174250	chr1	31413250	31414250	chr1_31173750_31413750	500kb	NA	promoter	E/P-other	cell-type-specific
K562	chr1	31173250	31174250	chr1	31422250	31423250	chr1_31173750_31422750	500kb	NA	CTCF	CTCF-other	cell-type-specific
K562	chr1	31173250	31174250	chr1	31426750	31427750	chr1_31173750_31427250	500kb	NA	NA	other-other	cell-type-specific
K562	chr1	31173250	31174250	chr1	31447750	31448750	chr1_31173750_31448250	500kb	NA	NA	other-other	cell-type-specific
K562	chr1	31173250	31174250	chr1	31470250	31471250	chr1_31173750_31470750	500kb	NA	NA	other-other	cell-type-specific
K562	chr1	31173250	31174250	chr1	31501250	31502250	chr1_31173750_31501750	500kb	NA	NA	other-other	cell-type-specific
K562	chr1	31173250	31174250	chr1	31514750	31515750	chr1_31173750_31515250	500kb	NA	NA	other-other	cell-type-specific
K562	chr1	31173250	31174250	chr1	31523250	31524250	chr1_31173750_31523750	500kb	NA	NA	other-other	cell-type-specific
K562	chr1	31173250	31174250	chr1	31548250	31549250	chr1_31173750_31548750	500kb	NA	CTCF	CTCF-other	cell-type-specific
K562	chr1	31173750	31174750	chr1	31336750	31337750	chr1_31174250_31337250	500kb	NA	NA	other-other	cell-type-specific
K562	chr1	31173750	31174750	chr1	31390250	31391250	chr1_31174250_31390750	500kb	NA	NA	other-other	cell-type-specific
K562	chr1	31173750	31174750	chr1	31431250	31432250	chr1_31174250_31431750	500kb	NA	NA	other-other	cell-type-specific
K562	chr1	31173750	31174750	chr1	31434750	31435750	chr1_31174250_31435250	500kb	NA	NA	other-other	cell-type-specific
K562	chr1	31173750	31174750	chr1	31455250	31456250	chr1_31174250_31455750	500kb	NA	NA	other-other	cell-type-specific
K562	chr1	31173750	31174750	chr1	31459750	31460750	chr1_31174250_31460250	500kb	NA	CTCF	CTCF-other	cell-type-specific
K562	chr1	31173750	31174750	chr1	31463750	31464750	chr1_31174250_31464250	500kb	NA	NA	other-other	cell-type-specific
K562	chr1	31173750	31174750	chr1	31467250	31468250	chr1_31174250_31467750	500kb	NA	NA	other-other	cell-type-specific
K562	chr1	31173750	31174750	chr1	31537250	31538250	chr1_31174250_31537750	500kb	NA	NA	other-other	cell-type-specific
K562	chr1	31173750	31174750	chr1	31552750	31553750	chr1_31174250_31553250	500kb	NA	NA	other-other	cell-type-specific
K562	chr1	31173750	31174750	chr1	31555750	31556750	chr1_31174250_31556250	500kb	NA	NA	other-other	cell-type-specific
K562	chr1	31173750	31174750	chr1	31559250	31560250	chr1_31174250_31559750	500kb	NA	NA	other-other	cell-type-specific
K562	chr1	31173750	31174750	chr1	31563250	31564250	chr1_31174250_31563750	500kb	NA	CTCF	CTCF-other	cell-type-specific
K562	chr1	31173750	31174750	chr1	31568250	31569250	chr1_31174250_31568750	500kb	NA	NA	other-other	cell-type-specific
K562	chr1	31173750	31174750	chr1	31570750	31571750	chr1_31174250_31571250	500kb	NA	NA	other-other	cell-type-specific
K562	chr1	31173750	31174750	chr1	31573750	31574750	chr1_31174250_31574250	500kb	NA	enhancer	E/P-other	cell-type-specific
K562	chr1	31173750	31174750	chr1	31584250	31585250	chr1_31174250_31584750	500kb	NA	NA	other-other	cell-type-specific
K562	chr1	31173750	31174750	chr1	31593250	31594250	chr1_31174250_31593750	500kb	NA	CTCF	CTCF-other	cell-type-specific
K562	chr1	31173750	31174750	chr1	31598750	31599750	chr1_31174250_31599250	500kb	NA	NA	other-other	cell-type-specific
K562	chr1	31173750	31174750	chr1	31605750	31606750	chr1_31174250_31606250	500kb	NA	NA	other-other	cell-type-specific
K562	chr1	31173750	31174750	chr1	31613250	31614250	chr1_31174250_31613750	500kb	NA	NA	other-other	cell-type-specific
K562	chr1	31173750	31174750	chr1	31618750	31619750	chr1_31174250_31619250	500kb	NA	NA	other-other	cell-type-specific
K562	chr1	31173750	31174750	chr1	31621750	31622750	chr1_31174250_31622250	500kb	NA	NA	other-other	cell-type-specific
K562	chr1	31173750	31174750	chr1	31627750	31628750	chr1_31174250_31628250	500kb	NA	NA	other-other	cell-type-specific
K562	chr1	31173750	31174750	chr1	31632250	31633250	chr1_31174250_31632750	500kb	NA	enhancer	E/P-other	cell-type-specific
K562	chr1	31173750	31174750	chr1	31655250	31656250	chr1_31174250_31655750	500kb	NA	NA	other-other	cell-type-specific
K562	chr1	31173750	31174750	chr1	31658750	31659750	chr1_31174250_31659250	500kb	NA	NA	other-other	cell-type-specific
K562	chr1	31173750	31174750	chr1	31663750	31664750	chr1_31174250_31664250	500kb	NA	CTCF	CTCF-other	cell-type-specific
K562	chr1	31178250	31179250	chr1	31395250	31396250	chr1_31178750_31395750	500kb	NA	NA	other-other	cell-type-specific
K562	chr1	31178750	31179750	chr1	31459750	31460750	chr1_31179250_31460250	500kb	NA	CTCF	CTCF-other	cell-type-specific
K562	chr1	31178750	31179750	chr1	31563250	31564250	chr1_31179250_31563750	500kb	NA	CTCF	CTCF-other	cell-type-specific
K562	chr1	31178750	31179750	chr1	31593750	31594750	chr1_31179250_31594250	500kb	NA	CTCF	CTCF-other	cell-type-specific
K562	chr1	31178750	31179750	chr1	31632250	31633250	chr1_31179250_31632750	500kb	NA	enhancer	E/P-other	cell-type-specific
K562	chr1	31179750	31180750	chr1	31626750	31627750	chr1_31180250_31627250	500kb	NA	NA	other-other	cell-type-specific
K562	chr1	31180750	31181750	chr1	31670750	31671750	chr1_31181250_31671250	500kb	CTCF	NA	CTCF-other	cell-type-specific
K562	chr1	31181250	31182250	chr1	31447250	31448250	chr1_31181750_31447750	500kb	CTCF	CTCF	CTCF-CTCF	cell-type-specific
K562	chr1	31181250	31182250	chr1	31584250	31585250	chr1_31181750_31584750	500kb	CTCF	NA	CTCF-other	cell-type-specific
K562	chr1	31181250	31182250	chr1	31619250	31620250	chr1_31181750_31619750	500kb	CTCF	NA	CTCF-other	cell-type-specific
K562	chr1	31181750	31182750	chr1	31296250	31297250	chr1_31182250_31296750	500kb	CTCF	promoter	E/P-other	cell-type-specific
K562	chr1	31181750	31182750	chr1	31434250	31435250	chr1_31182250_31434750	500kb	CTCF	NA	CTCF-other	cell-type-specific
K562	chr1	31181750	31182750	chr1	31455250	31456250	chr1_31182250_31455750	500kb	CTCF	NA	CTCF-other	cell-type-specific
K562	chr1	31181750	31182750	chr1	31459750	31460750	chr1_31182250_31460250	500kb	CTCF	CTCF	CTCF-CTCF	cell-type-specific
K562	chr1	31181750	31182750	chr1	31471250	31472250	chr1_31182250_31471750	500kb	CTCF	enhancer	E/P-other	cell-type-specific
K562	chr1	31181750	31182750	chr1	31501750	31502750	chr1_31182250_31502250	500kb	CTCF	NA	CTCF-other	cell-type-specific
K562	chr1	31181750	31182750	chr1	31648750	31649750	chr1_31182250_31649250	500kb	CTCF	NA	CTCF-other	cell-type-specific
K562	chr1	31182250	31183250	chr1	31514250	31515250	chr1_31182750_31514750	500kb	CTCF	NA	CTCF-other	cell-type-specific
K562	chr1	31182250	31183250	chr1	31568250	31569250	chr1_31182750_31568750	500kb	CTCF	NA	CTCF-other	cell-type-specific
K562	chr1	31182250	31183250	chr1	31640250	31641250	chr1_31182750_31640750	500kb	CTCF	NA	CTCF-other	cell-type-specific
K562	chr1	31182750	31183750	chr1	31534750	31535750	chr1_31183250_31535250	500kb	NA	NA	other-other	cell-type-specific
K562	chr1	31182750	31183750	chr1	31626750	31627750	chr1_31183250_31627250	500kb	NA	NA	other-other	cell-type-specific
K562	chr1	31183250	31184250	chr1	31632250	31633250	chr1_31183750_31632750	500kb	CTCF	enhancer	E/P-other	cell-type-specific
K562	chr1	31185750	31186750	chr1	31455250	31456250	chr1_31186250_31455750	500kb	CTCF	NA	CTCF-other	cell-type-specific
K562	chr1	31193750	31194750	chr1	31663750	31664750	chr1_31194250_31664250	500kb	NA	CTCF	CTCF-other	cell-type-specific
K562	chr1	31215250	31216250	chr1	31394750	31395750	chr1_31215750_31395250	500kb	NA	CTCF	CTCF-other	cell-type-specific
K562	chr1	31215250	31216250	chr1	31422250	31423250	chr1_31215750_31422750	500kb	NA	CTCF	CTCF-other	cell-type-specific
K562	chr1	31227750	31228750	chr1	31547250	31548250	chr1_31228250_31547750	500kb	NA	NA	other-other	cell-type-specific
K562	chr1	31283250	31284250	chr1	31295750	31296750	chr1_31283750_31296250	500kb	NA	enhancer	E/P-other	cell-type-specific
K562	chr1	31296500	31297500	chr1	32292500	32293500	chr1_31297000_32293000	2Mb	promoter	enhancer	E-P	cell-type-specific
K562	chr1	31296500	31297500	chr1	32336500	32337500	chr1_31297000_32337000	2Mb	promoter	enhancer	E-P	cell-type-specific
K562	chr1	31296500	31297500	chr1	32348500	32349500	chr1_31297000_32349000	2Mb	promoter	NA	E/P-other	cell-type-specific
K562	chr1	31296500	31297500	chr1	32394500	32395500	chr1_31297000_32395000	2Mb	promoter	promoter	P-P	cell-type-specific
K562	chr1	31296500	31297500	chr1	32500500	32501500	chr1_31297000_32501000	2Mb	promoter	CTCF	E/P-other	cell-type-specific
K562	chr1	31296500	31297500	chr1	32720500	32721500	chr1_31297000_32721000	2Mb	promoter	NA	E/P-other	cell-type-specific
K562	chr1	31296500	31297500	chr1	32756500	32757500	chr1_31297000_32757000	2Mb	promoter	enhancer	E-P	cell-type-specific
K562	chr1	31296500	31297500	chr1	33036500	33037500	chr1_31297000_33037000	2Mb	promoter	promoter	P-P	cell-type-specific
K562	chr1	31335250	31336250	chr1	31421250	31422250	chr1_31335750_31421750	500kb	NA	CTCF	CTCF-other	cell-type-specific
K562	chr1	31395250	31396250	chr1	31426750	31427750	chr1_31395750_31427250	500kb	NA	NA	other-other	cell-type-specific
K562	chr1	31412500	31413500	chr1	32348500	32349500	chr1_31413000_32349000	2Mb	promoter	NA	E/P-other	cell-type-specific
K562	chr1	31461250	31462250	chr1	31561750	31562750	chr1_31461750_31562250	500kb	NA	NA	other-other	cell-type-specific
K562	chr1	31644500	31645500	chr1	32222500	32223500	chr1_31645000_32223000	2Mb	promoter	promoter	P-P	cell-type-specific
K562	chr1	31644500	31645500	chr1	32350500	32351500	chr1_31645000_32351000	2Mb	promoter	promoter	P-P	cell-type-specific
K562	chr1	31644500	31645500	chr1	32410500	32411500	chr1_31645000_32411000	2Mb	promoter	NA	E/P-other	cell-type-specific
K562	chr1	31644500	31645500	chr1	32500500	32501500	chr1_31645000_32501000	2Mb	promoter	CTCF	E/P-other	cell-type-specific
K562	chr1	31644500	31645500	chr1	32700500	32701500	chr1_31645000_32701000	2Mb	promoter	NA	E/P-other	cell-type-specific
K562	chr1	31644500	31645500	chr1	32720500	32721500	chr1_31645000_32721000	2Mb	promoter	NA	E/P-other	cell-type-specific
K562	chr1	31644500	31645500	chr1	32740500	32741500	chr1_31645000_32741000	2Mb	promoter	NA	E/P-other	cell-type-specific
K562	chr1	31644500	31645500	chr1	32756500	32757500	chr1_31645000_32757000	2Mb	promoter	enhancer	E-P	cell-type-specific
K562	chr1	31644500	31645500	chr1	32796500	32797500	chr1_31645000_32797000	2Mb	promoter	NA	E/P-other	cell-type-specific
K562	chr1	31644500	31645500	chr1	32984500	32985500	chr1_31645000_32985000	2Mb	promoter	NA	E/P-other	cell-type-specific
K562	chr1	31644500	31645500	chr1	33006500	33007500	chr1_31645000_33007000	2Mb	promoter	CTCF	E/P-other	cell-type-specific
K562	chr1	31644500	31645500	chr1	33080500	33081500	chr1_31645000_33081000	2Mb	promoter	promoter	P-P	cell-type-specific
K562	chr1	31644500	31645500	chr1	33096500	33097500	chr1_31645000_33097000	2Mb	promoter	NA	E/P-other	cell-type-specific
K562	chr1	31644500	31645500	chr1	33180500	33181500	chr1_31645000_33181000	2Mb	promoter	CTCF	E/P-other	cell-type-specific
K562	chr1	31644500	31645500	chr1	33472500	33473500	chr1_31645000_33473000	2Mb	promoter	promoter	P-P	cell-type-specific
K562	chr1	31658750	31659750	chr1	31788250	31789250	chr1_31659250_31788750	500kb	NA	promoter	E/P-other	cell-type-specific
K562	chr1	31663750	31664750	chr1	31779750	31780750	chr1_31664250_31780250	500kb	CTCF	enhancer	E/P-other	cell-type-specific
K562	chr1	31664250	31665250	chr1	31971750	31972750	chr1_31664750_31972250	500kb	NA	NA	other-other	cell-type-specific
K562	chr1	31664250	31665250	chr1	32067250	32068250	chr1_31664750_32067750	500kb	NA	NA	other-other	cell-type-specific
K562	chr1	31745250	31746250	chr1	32063250	32064250	chr1_31745750_32063750	500kb	CTCF	CTCF	CTCF-CTCF	cell-type-specific
K562	chr1	31763250	31764250	chr1	32215750	32216750	chr1_31763750_32216250	500kb	promoter	CTCF	E/P-other	cell-type-specific
K562	chr1	31763750	31764750	chr1	32063250	32064250	chr1_31764250_32063750	500kb	promoter	CTCF	E/P-other	cell-type-specific
K562	chr1	31763750	31764750	chr1	32067250	32068250	chr1_31764250_32067750	500kb	promoter	NA	E/P-other	cell-type-specific
K562	chr1	31766750	31767750	chr1	32063250	32064250	chr1_31767250_32063750	500kb	NA	CTCF	CTCF-other	cell-type-specific
K562	chr1	31782250	31783250	chr1	32215750	32216750	chr1_31782750_32216250	500kb	NA	CTCF	CTCF-other	cell-type-specific
K562	chr1	31782750	31783750	chr1	32063250	32064250	chr1_31783250_32063750	500kb	NA	CTCF	CTCF-other	cell-type-specific
K562	chr1	31788250	31789250	chr1	32008750	32009750	chr1_31788750_32009250	500kb	promoter	enhancer	E-P	cell-type-specific
K562	chr1	31788750	31789750	chr1	31826250	31827250	chr1_31789250_31826750	500kb	promoter	enhancer	E-P	cell-type-specific
K562	chr1	31788750	31789750	chr1	32067750	32068750	chr1_31789250_32068250	500kb	promoter	NA	E/P-other	cell-type-specific
K562	chr1	31789250	31790250	chr1	31968250	31969250	chr1_31789750_31968750	500kb	CTCF	NA	CTCF-other	cell-type-specific
K562	chr1	31789250	31790250	chr1	31971750	31972750	chr1_31789750_31972250	500kb	CTCF	NA	CTCF-other	cell-type-specific
K562	chr1	31793250	31794250	chr1	32062750	32063750	chr1_31793750_32063250	500kb	NA	enhancer	E/P-other	cell-type-specific
K562	chr1	31814250	31815250	chr1	32215750	32216750	chr1_31814750_32216250	500kb	NA	CTCF	CTCF-other	cell-type-specific
K562	chr1	31814750	31815750	chr1	32067250	32068250	chr1_31815250_32067750	500kb	NA	NA	other-other	cell-type-specific
K562	chr1	31816250	31817250	chr1	31826750	31827750	chr1_31816750_31827250	500kb	promoter	enhancer	E-P	cell-type-specific
K562	chr1	31826500	31827500	chr1	32964500	32965500	chr1_31827000_32965000	2Mb	enhancer	promoter	E-P	cell-type-specific
K562	chr1	31826500	31827500	chr1	33036500	33037500	chr1_31827000_33037000	2Mb	enhancer	promoter	E-P	cell-type-specific
K562	chr1	31826500	31827500	chr1	33348500	33349500	chr1_31827000_33349000	2Mb	enhancer	enhancer	E-E	cell-type-specific
K562	chr1	31827250	31828250	chr1	31854750	31855750	chr1_31827750_31855250	500kb	enhancer	NA	E/P-other	cell-type-specific
K562	chr1	31827250	31828250	chr1	31865750	31866750	chr1_31827750_31866250	500kb	enhancer	NA	E/P-other	cell-type-specific
K562	chr1	31854750	31855750	chr1	31865750	31866750	chr1_31855250_31866250	500kb	NA	NA	other-other	cell-type-specific
K562	chr1	31865750	31866750	chr1	31889250	31890250	chr1_31866250_31889750	500kb	NA	enhancer	E/P-other	cell-type-specific
K562	chr1	31884500	31885500	chr1	33036500	33037500	chr1_31885000_33037000	2Mb	NA	promoter	E/P-other	cell-type-specific
K562	chr1	31884500	31885500	chr1	33348500	33349500	chr1_31885000_33349000	2Mb	NA	enhancer	E/P-other	cell-type-specific
K562	chr1	31926500	31927500	chr1	33348500	33349500	chr1_31927000_33349000	2Mb	enhancer	enhancer	E-E	cell-type-specific
K562	chr1	31938250	31939250	chr1	32221750	32222750	chr1_31938750_32222250	500kb	promoter	promoter	P-P	cell-type-specific
K562	chr1	31938500	31939500	chr1	33036500	33037500	chr1_31939000_33037000	2Mb	promoter	promoter	P-P	cell-type-specific
K562	chr1	31938750	31939750	chr1	32072250	32073250	chr1_31939250_32072750	500kb	enhancer	promoter	E-P	cell-type-specific
K562	chr1	31940500	31941500	chr1	32650500	32651500	chr1_31941000_32651000	2Mb	NA	promoter	E/P-other	cell-type-specific
K562	chr1	31940500	31941500	chr1	32756500	32757500	chr1_31941000_32757000	2Mb	NA	enhancer	E/P-other	cell-type-specific
K562	chr1	31943750	31944750	chr1	32072250	32073250	chr1_31944250_32072750	500kb	enhancer	promoter	E-P	cell-type-specific
K562	chr1	31943750	31944750	chr1	32221750	32222750	chr1_31944250_32222250	500kb	enhancer	promoter	E-P	cell-type-specific
K562	chr1	31956250	31957250	chr1	32221750	32222750	chr1_31956750_32222250	500kb	enhancer	promoter	E-P	cell-type-specific
K562	chr1	31956500	31957500	chr1	32756500	32757500	chr1_31957000_32757000	2Mb	enhancer	enhancer	E-E	cell-type-specific
K562	chr1	31956500	31957500	chr1	32816500	32817500	chr1_31957000_32817000	2Mb	enhancer	promoter	E-P	cell-type-specific
K562	chr1	31956500	31957500	chr1	33036500	33037500	chr1_31957000_33037000	2Mb	enhancer	promoter	E-P	cell-type-specific
K562	chr1	31956500	31957500	chr1	33348500	33349500	chr1_31957000_33349000	2Mb	enhancer	enhancer	E-E	cell-type-specific
K562	chr1	31956750	31957750	chr1	32072250	32073250	chr1_31957250_32072750	500kb	NA	promoter	E/P-other	cell-type-specific
K562	chr1	31977250	31978250	chr1	32008750	32009750	chr1_31977750_32009250	500kb	CTCF	enhancer	E/P-other	cell-type-specific
K562	chr1	31978250	31979250	chr1	32062750	32063750	chr1_31978750_32063250	500kb	NA	enhancer	E/P-other	cell-type-specific
K562	chr1	32012500	32013500	chr1	32756500	32757500	chr1_32013000_32757000	2Mb	enhancer	enhancer	E-E	cell-type-specific
K562	chr1	32012500	32013500	chr1	32964500	32965500	chr1_32013000_32965000	2Mb	enhancer	promoter	E-P	cell-type-specific
K562	chr1	32012500	32013500	chr1	33036500	33037500	chr1_32013000_33037000	2Mb	enhancer	promoter	E-P	cell-type-specific
K562	chr1	32012500	32013500	chr1	33348500	33349500	chr1_32013000_33349000	2Mb	enhancer	enhancer	E-E	cell-type-specific
K562	chr1	32063750	32064750	chr1	32400750	32401750	chr1_32064250_32401250	500kb	NA	CTCF	CTCF-other	cell-type-specific
K562	chr1	32063750	32064750	chr1	32413250	32414250	chr1_32064250_32413750	500kb	NA	enhancer	E/P-other	cell-type-specific
K562	chr1	32067250	32068250	chr1	32400250	32401250	chr1_32067750_32400750	500kb	NA	CTCF	CTCF-other	cell-type-specific
K562	chr1	32071250	32072250	chr1	32413250	32414250	chr1_32071750_32413750	500kb	NA	enhancer	E/P-other	cell-type-specific
K562	chr1	32072500	32073500	chr1	32816500	32817500	chr1_32073000_32817000	2Mb	promoter	promoter	P-P	cell-type-specific
K562	chr1	32072500	32073500	chr1	33036500	33037500	chr1_32073000_33037000	2Mb	promoter	promoter	P-P	cell-type-specific
K562	chr1	32073250	32074250	chr1	32085250	32086250	chr1_32073750_32085750	500kb	promoter	NA	E/P-other	cell-type-specific
K562	chr1	32101750	32102750	chr1	32399750	32400750	chr1_32102250_32400250	500kb	enhancer	NA	E/P-other	cell-type-specific
K562	chr1	32106500	32107500	chr1	33036500	33037500	chr1_32107000_33037000	2Mb	NA	promoter	E/P-other	cell-type-specific
K562	chr1	32107250	32108250	chr1	32399250	32400250	chr1_32107750_32399750	500kb	promoter	NA	E/P-other	cell-type-specific
K562	chr1	32126500	32127500	chr1	33348500	33349500	chr1_32127000_33349000	2Mb	NA	enhancer	E/P-other	cell-type-specific
K562	chr1	32127750	32128750	chr1	32200250	32201250	chr1_32128250_32200750	500kb	enhancer	promoter	E-P	cell-type-specific
K562	chr1	32127750	32128750	chr1	32221750	32222750	chr1_32128250_32222250	500kb	enhancer	promoter	E-P	cell-type-specific
K562	chr1	32132750	32133750	chr1	32200250	32201250	chr1_32133250_32200750	500kb	enhancer	promoter	E-P	cell-type-specific
K562	chr1	32180250	32181250	chr1	32235250	32236250	chr1_32180750_32235750	500kb	promoter	enhancer	E-P	cell-type-specific
K562	chr1	32180500	32181500	chr1	33036500	33037500	chr1_32181000_33037000	2Mb	enhancer	promoter	E-P	cell-type-specific
K562	chr1	32180500	32181500	chr1	33348500	33349500	chr1_32181000_33349000	2Mb	enhancer	enhancer	E-E	cell-type-specific
K562	chr1	32200750	32201750	chr1	32235250	32236250	chr1_32201250_32235750	500kb	promoter	enhancer	E-P	cell-type-specific
K562	chr1	32202500	32203500	chr1	33348500	33349500	chr1_32203000_33349000	2Mb	NA	enhancer	E/P-other	cell-type-specific
K562	chr1	32204500	32205500	chr1	33036500	33037500	chr1_32205000_33037000	2Mb	promoter	promoter	P-P	cell-type-specific
K562	chr1	32205250	32206250	chr1	32350750	32351750	chr1_32205750_32351250	500kb	promoter	promoter	P-P	cell-type-specific
K562	chr1	32205250	32206250	chr1	32399250	32400250	chr1_32205750_32399750	500kb	promoter	NA	E/P-other	cell-type-specific
K562	chr1	32205750	32206750	chr1	32235250	32236250	chr1_32206250_32235750	500kb	promoter	enhancer	E-P	cell-type-specific
K562	chr1	32221750	32222750	chr1	32702750	32703750	chr1_32222250_32703250	500kb	promoter	promoter	P-P	cell-type-specific
K562	chr1	32222250	32223250	chr1	32399250	32400250	chr1_32222750_32399750	500kb	promoter	NA	E/P-other	cell-type-specific
K562	chr1	32222500	32223500	chr1	33036500	33037500	chr1_32223000_33037000	2Mb	promoter	promoter	P-P	cell-type-specific
K562	chr1	32222500	32223500	chr1	33348500	33349500	chr1_32223000_33349000	2Mb	promoter	enhancer	E-P	cell-type-specific
K562	chr1	32222750	32223750	chr1	32307750	32308750	chr1_32223250_32308250	500kb	enhancer	enhancer	E-E	cell-type-specific
K562	chr1	32235750	32236750	chr1	32335250	32336250	chr1_32236250_32335750	500kb	enhancer	promoter	E-P	cell-type-specific
K562	chr1	32247250	32248250	chr1	32399250	32400250	chr1_32247750_32399750	500kb	CTCF	NA	CTCF-other	cell-type-specific
K562	chr1	32291750	32292750	chr1	32307750	32308750	chr1_32292250_32308250	500kb	promoter	enhancer	E-P	cell-type-specific
K562	chr1	32291750	32292750	chr1	32345250	32346250	chr1_32292250_32345750	500kb	promoter	enhancer	E-P	cell-type-specific
K562	chr1	32291750	32292750	chr1	32399250	32400250	chr1_32292250_32399750	500kb	promoter	NA	E/P-other	cell-type-specific
K562	chr1	32291750	32292750	chr1	32702750	32703750	chr1_32292250_32703250	500kb	promoter	promoter	P-P	cell-type-specific
K562	chr1	32291750	32292750	chr1	32741250	32742250	chr1_32292250_32741750	500kb	promoter	promoter	P-P	cell-type-specific
K562	chr1	32291750	32292750	chr1	32754250	32755250	chr1_32292250_32754750	500kb	promoter	enhancer	E-P	cell-type-specific
K562	chr1	32292500	32293500	chr1	33036500	33037500	chr1_32293000_33037000	2Mb	enhancer	promoter	E-P	cell-type-specific
K562	chr1	32292500	32293500	chr1	33348500	33349500	chr1_32293000_33349000	2Mb	enhancer	enhancer	E-E	cell-type-specific
K562	chr1	32307750	32308750	chr1	32334750	32335750	chr1_32308250_32335250	500kb	enhancer	enhancer	E-E	cell-type-specific
K562	chr1	32308250	32309250	chr1	32389750	32390750	chr1_32308750_32390250	500kb	enhancer	NA	E/P-other	cell-type-specific
K562	chr1	32335250	32336250	chr1	32345250	32346250	chr1_32335750_32345750	500kb	promoter	enhancer	E-P	cell-type-specific
K562	chr1	32335250	32336250	chr1	32412750	32413750	chr1_32335750_32413250	500kb	promoter	NA	E/P-other	cell-type-specific
K562	chr1	32335750	32336750	chr1	32399250	32400250	chr1_32336250_32399750	500kb	promoter	NA	E/P-other	cell-type-specific
K562	chr1	32335750	32336750	chr1	32702750	32703750	chr1_32336250_32703250	500kb	promoter	promoter	P-P	cell-type-specific
K562	chr1	32345250	32346250	chr1	32389750	32390750	chr1_32345750_32390250	500kb	enhancer	NA	E/P-other	cell-type-specific
K562	chr1	32350500	32351500	chr1	33348500	33349500	chr1_32351000_33349000	2Mb	promoter	enhancer	E-P	cell-type-specific
K562	chr1	32351250	32352250	chr1	32399250	32400250	chr1_32351750_32399750	500kb	enhancer	NA	E/P-other	cell-type-specific
K562	chr1	32351250	32352250	chr1	32650750	32651750	chr1_32351750_32651250	500kb	enhancer	promoter	E-P	cell-type-specific
K562	chr1	32351250	32352250	chr1	32702750	32703750	chr1_32351750_32703250	500kb	enhancer	promoter	E-P	cell-type-specific
K562	chr1	32351250	32352250	chr1	32741250	32742250	chr1_32351750_32741750	500kb	enhancer	promoter	E-P	cell-type-specific
K562	chr1	32394250	32395250	chr1	32716750	32717750	chr1_32394750_32717250	500kb	promoter	enhancer	E-P	cell-type-specific
K562	chr1	32400250	32401250	chr1	32716750	32717750	chr1_32400750_32717250	500kb	CTCF	enhancer	E/P-other	cell-type-specific
K562	chr1	32400750	32401750	chr1	32413250	32414250	chr1_32401250_32413750	500kb	CTCF	enhancer	E/P-other	cell-type-specific
K562	chr1	32401250	32402250	chr1	32499750	32500750	chr1_32401750_32500250	500kb	CTCF	CTCF	CTCF-CTCF	cell-type-specific
K562	chr1	32402500	32403500	chr1	33080500	33081500	chr1_32403000_33081000	2Mb	NA	promoter	E/P-other	cell-type-specific
K562	chr1	32406500	32407500	chr1	33180500	33181500	chr1_32407000_33181000	2Mb	NA	CTCF	CTCF-other	cell-type-specific
K562	chr1	32410500	32411500	chr1	33348500	33349500	chr1_32411000_33349000	2Mb	NA	enhancer	E/P-other	cell-type-specific
K562	chr1	32413250	32414250	chr1	32702250	32703250	chr1_32413750_32702750	500kb	enhancer	promoter	E-P	cell-type-specific
K562	chr1	32414250	32415250	chr1	32499750	32500750	chr1_32414750_32500250	500kb	enhancer	CTCF	E/P-other	cell-type-specific
K562	chr1	32414250	32415250	chr1	32885750	32886750	chr1_32414750_32886250	500kb	enhancer	CTCF	E/P-other	cell-type-specific
K562	chr1	32471250	32472250	chr1	32500250	32501250	chr1_32471750_32500750	500kb	CTCF	CTCF	CTCF-CTCF	cell-type-specific
K562	chr1	32500250	32501250	chr1	32741250	32742250	chr1_32500750_32741750	500kb	CTCF	promoter	E/P-other	cell-type-specific
K562	chr1	32500500	32501500	chr1	33348500	33349500	chr1_32501000_33349000	2Mb	CTCF	enhancer	E/P-other	cell-type-specific
K562	chr1	32520250	32521250	chr1	32881750	32882750	chr1_32520750_32882250	500kb	CTCF	NA	CTCF-other	cell-type-specific
K562	chr1	32534250	32535250	chr1	33001250	33002250	chr1_32534750_33001750	500kb	NA	CTCF	CTCF-other	cell-type-specific
K562	chr1	32534250	32535250	chr1	33006750	33007750	chr1_32534750_33007250	500kb	NA	CTCF	CTCF-other	cell-type-specific
K562	chr1	32651250	32652250	chr1	32694750	32695750	chr1_32651750_32695250	500kb	promoter	enhancer	E-P	cell-type-specific
K562	chr1	32694750	32695750	chr1	32701750	32702750	chr1_32695250_32702250	500kb	enhancer	promoter	E-P	cell-type-specific
