## Supplementary Table 7 for "Genome structure mapping with high-resolution 3D genomics and deep learning" (part 48 of 110)

celltype	chrom1	start1	end1	chrom2	start2	end2	name	called_from	selected_anch1	selected_anch2	loop_class	unique_or_shared
K562	chr1	32702250	32703250	chr1	33080750	33081750	chr1_32702750_33081250	500kb	promoter	promoter	P-P	cell-type-specific
K562	chr1	32707250	32708250	chr1	33081250	33082250	chr1_32707750_33081750	500kb	NA	promoter	E/P-other	cell-type-specific
K562	chr1	32707250	32708250	chr1	33085750	33086750	chr1_32707750_33086250	500kb	NA	CTCF	CTCF-other	cell-type-specific
K562	chr1	32741250	32742250	chr1	33035750	33036750	chr1_32741750_33036250	500kb	promoter	promoter	P-P	cell-type-specific
K562	chr1	32741250	32742250	chr1	33080750	33081750	chr1_32741750_33081250	500kb	promoter	promoter	P-P	cell-type-specific
K562	chr1	32794750	32795750	chr1	32801750	32802750	chr1_32795250_32802250	500kb	NA	NA	other-other	cell-type-specific
K562	chr1	32795250	32796250	chr1	32806250	32807250	chr1_32795750_32806750	500kb	NA	NA	other-other	cell-type-specific
K562	chr1	32817750	32818750	chr1	33180750	33181750	chr1_32818250_33181250	500kb	enhancer	CTCF	E/P-other	cell-type-specific
K562	chr1	32871250	32872250	chr1	33126250	33127250	chr1_32871750_33126750	500kb	NA	enhancer	E/P-other	cell-type-specific
K562	chr1	32876750	32877750	chr1	33126250	33127250	chr1_32877250_33126750	500kb	CTCF	enhancer	E/P-other	cell-type-specific
K562	chr1	32876750	32877750	chr1	33368250	33369250	chr1_32877250_33368750	500kb	CTCF	NA	CTCF-other	cell-type-specific
K562	chr1	32881750	32882750	chr1	33368250	33369250	chr1_32882250_33368750	500kb	NA	NA	other-other	cell-type-specific
K562	chr1	32885750	32886750	chr1	33367750	33368750	chr1_32886250_33368250	500kb	CTCF	CTCF	CTCF-CTCF	cell-type-specific
K562	chr1	32886250	32887250	chr1	33093750	33094750	chr1_32886750_33094250	500kb	CTCF	NA	CTCF-other	cell-type-specific
K562	chr1	32886250	32887250	chr1	33126250	33127250	chr1_32886750_33126750	500kb	CTCF	enhancer	E/P-other	cell-type-specific
K562	chr1	32891750	32892750	chr1	33362250	33363250	chr1_32892250_33362750	500kb	NA	NA	other-other	cell-type-specific
K562	chr1	32891750	32892750	chr1	33367250	33368250	chr1_32892250_33367750	500kb	NA	CTCF	CTCF-other	cell-type-specific
K562	chr1	32892250	32893250	chr1	33180750	33181750	chr1_32892750_33181250	500kb	CTCF	CTCF	CTCF-CTCF	cell-type-specific
K562	chr1	32892750	32893750	chr1	33126250	33127250	chr1_32893250_33126750	500kb	CTCF	enhancer	E/P-other	cell-type-specific
K562	chr1	32893250	32894250	chr1	32932750	32933750	chr1_32893750_32933250	500kb	CTCF	CTCF	CTCF-CTCF	cell-type-specific
K562	chr1	32900750	32901750	chr1	33180750	33181750	chr1_32901250_33181250	500kb	promoter	CTCF	E/P-other	cell-type-specific
K562	chr1	32939750	32940750	chr1	32963750	32964750	chr1_32940250_32964250	500kb	NA	promoter	E/P-other	cell-type-specific
K562	chr1	32964500	32965500	chr1	34844500	34845500	chr1_32965000_34845000	2Mb	promoter	enhancer	E-P	cell-type-specific
K562	chr1	33036500	33037500	chr1	34844500	34845500	chr1_33037000_34845000	2Mb	promoter	enhancer	E-P	cell-type-specific
K562	chr1	33080500	33081500	chr1	34844500	34845500	chr1_33081000_34845000	2Mb	promoter	enhancer	E-P	cell-type-specific
K562	chr1	33081750	33082750	chr1	33367750	33368750	chr1_33082250_33368250	500kb	NA	CTCF	CTCF-other	cell-type-specific
K562	chr1	33093750	33094750	chr1	33372250	33373250	chr1_33094250_33372750	500kb	NA	CTCF	CTCF-other	cell-type-specific
K562	chr1	33093750	33094750	chr1	33430750	33431750	chr1_33094250_33431250	500kb	NA	CTCF	CTCF-other	cell-type-specific
K562	chr1	33096500	33097500	chr1	34842500	34843500	chr1_33097000_34843000	2Mb	NA	enhancer	E/P-other	cell-type-specific
K562	chr1	33096500	33097500	chr1	34858500	34859500	chr1_33097000_34859000	2Mb	NA	promoter	E/P-other	cell-type-specific
K562	chr1	33098250	33099250	chr1	33372250	33373250	chr1_33098750_33372750	500kb	NA	CTCF	CTCF-other	cell-type-specific
K562	chr1	33098250	33099250	chr1	33430750	33431750	chr1_33098750_33431250	500kb	NA	CTCF	CTCF-other	cell-type-specific
K562	chr1	33099250	33100250	chr1	33367250	33368250	chr1_33099750_33367750	500kb	CTCF	CTCF	CTCF-CTCF	cell-type-specific
K562	chr1	33132250	33133250	chr1	33366250	33367250	chr1_33132750_33366750	500kb	NA	NA	other-other	cell-type-specific
K562	chr1	33132250	33133250	chr1	33455750	33456750	chr1_33132750_33456250	500kb	NA	CTCF	CTCF-other	cell-type-specific
K562	chr1	33147250	33148250	chr1	33455250	33456250	chr1_33147750_33455750	500kb	CTCF	CTCF	CTCF-CTCF	cell-type-specific
K562	chr1	33180500	33181500	chr1	34828500	34829500	chr1_33181000_34829000	2Mb	CTCF	NA	CTCF-other	cell-type-specific
K562	chr1	33180500	33181500	chr1	34844500	34845500	chr1_33181000_34845000	2Mb	CTCF	enhancer	E/P-other	cell-type-specific
K562	chr1	33180500	33181500	chr1	35078500	35079500	chr1_33181000_35079000	2Mb	CTCF	promoter	E/P-other	cell-type-specific
K562	chr1	33182500	33183500	chr1	34744500	34745500	chr1_33183000_34745000	2Mb	NA	NA	other-other	cell-type-specific
K562	chr1	33295750	33296750	chr1	33430750	33431750	chr1_33296250_33431250	500kb	CTCF	CTCF	CTCF-CTCF	cell-type-specific
K562	chr1	33296250	33297250	chr1	33633750	33634750	chr1_33296750_33634250	500kb	NA	NA	other-other	cell-type-specific
K562	chr1	33298250	33299250	chr1	33372250	33373250	chr1_33298750_33372750	500kb	CTCF	CTCF	CTCF-CTCF	cell-type-specific
K562	chr1	33348500	33349500	chr1	34844500	34845500	chr1_33349000_34845000	2Mb	enhancer	enhancer	E-E	cell-type-specific
K562	chr1	33348500	33349500	chr1	35078500	35079500	chr1_33349000_35079000	2Mb	enhancer	promoter	E-P	cell-type-specific
K562	chr1	33349250	33350250	chr1	33360750	33361750	chr1_33349750_33361250	500kb	promoter	NA	E/P-other	cell-type-specific
K562	chr1	33349250	33350250	chr1	33366750	33367750	chr1_33349750_33367250	500kb	promoter	NA	E/P-other	cell-type-specific
K562	chr1	33349750	33350750	chr1	33374250	33375250	chr1_33350250_33374750	500kb	promoter	NA	E/P-other	cell-type-specific
K562	chr1	33349750	33350750	chr1	33396250	33397250	chr1_33350250_33396750	500kb	promoter	enhancer	E-P	cell-type-specific
K562	chr1	33367750	33368750	chr1	33633250	33634250	chr1_33368250_33633750	500kb	CTCF	CTCF	CTCF-CTCF	cell-type-specific
K562	chr1	33396750	33397750	chr1	33430250	33431250	chr1_33397250_33430750	500kb	enhancer	CTCF	E/P-other	cell-type-specific
K562	chr1	33396750	33397750	chr1	33454750	33455750	chr1_33397250_33455250	500kb	enhancer	NA	E/P-other	cell-type-specific
K562	chr1	33430250	33431250	chr1	33455250	33456250	chr1_33430750_33455750	500kb	CTCF	CTCF	CTCF-CTCF	cell-type-specific
K562	chr1	33472500	33473500	chr1	34844500	34845500	chr1_33473000_34845000	2Mb	promoter	enhancer	E-P	cell-type-specific
K562	chr1	34112750	34113750	chr1	34590750	34591750	chr1_34113250_34591250	500kb	NA	NA	other-other	cell-type-specific
K562	chr1	3424750	3425750	chr1	3614750	3615750	chr1_3425250_3615250	500kb	CTCF	CTCF	CTCF-CTCF	cell-type-specific
K562	chr1	3424750	3425750	chr1	3618750	3619750	chr1_3425250_3619250	500kb	CTCF	CTCF	CTCF-CTCF	cell-type-specific
K562	chr1	3424750	3425750	chr1	3623250	3624250	chr1_3425250_3623750	500kb	CTCF	NA	CTCF-other	cell-type-specific
K562	chr1	34378250	34379250	chr1	34845250	34846250	chr1_34378750_34845750	500kb	enhancer	enhancer	E-E	cell-type-specific
K562	chr1	34378750	34379750	chr1	34597250	34598250	chr1_34379250_34597750	500kb	enhancer	CTCF	E/P-other	cell-type-specific
K562	chr1	34378750	34379750	chr1	34859750	34860750	chr1_34379250_34860250	500kb	enhancer	promoter	E-P	cell-type-specific
K562	chr1	3453750	3454750	chr1	3719250	3720250	chr1_3454250_3719750	500kb	promoter	NA	E/P-other	cell-type-specific
K562	chr1	3453750	3454750	chr1	3733750	3734750	chr1_3454250_3734250	500kb	promoter	NA	E/P-other	cell-type-specific
K562	chr1	3453750	3454750	chr1	3738750	3739750	chr1_3454250_3739250	500kb	promoter	NA	E/P-other	cell-type-specific
K562	chr1	3453750	3454750	chr1	3746250	3747250	chr1_3454250_3746750	500kb	promoter	promoter	P-P	cell-type-specific
K562	chr1	34742750	34743750	chr1	34785750	34786750	chr1_34743250_34786250	500kb	CTCF	CTCF	CTCF-CTCF	cell-type-specific
K562	chr1	34782750	34783750	chr1	34865750	34866750	chr1_34783250_34866250	500kb	NA	CTCF	CTCF-other	cell-type-specific
K562	chr1	34786500	34787500	chr1	35562500	35563500	chr1_34787000_35563000	2Mb	CTCF	NA	CTCF-other	cell-type-specific
K562	chr1	34786750	34787750	chr1	35175250	35176250	chr1_34787250_35175750	500kb	CTCF	NA	CTCF-other	cell-type-specific
K562	chr1	34786750	34787750	chr1	35179250	35180250	chr1_34787250_35179750	500kb	CTCF	NA	CTCF-other	cell-type-specific
K562	chr1	34786750	34787750	chr1	35182250	35183250	chr1_34787250_35182750	500kb	CTCF	NA	CTCF-other	cell-type-specific
K562	chr1	34786750	34787750	chr1	35187250	35188250	chr1_34787250_35187750	500kb	CTCF	NA	CTCF-other	cell-type-specific
K562	chr1	34786750	34787750	chr1	35193750	35194750	chr1_34787250_35194250	500kb	CTCF	NA	CTCF-other	cell-type-specific
K562	chr1	34786750	34787750	chr1	35197750	35198750	chr1_34787250_35198250	500kb	CTCF	NA	CTCF-other	cell-type-specific
K562	chr1	34786750	34787750	chr1	35206250	35207250	chr1_34787250_35206750	500kb	CTCF	NA	CTCF-other	cell-type-specific
K562	chr1	34786750	34787750	chr1	35209250	35210250	chr1_34787250_35209750	500kb	CTCF	NA	CTCF-other	cell-type-specific
K562	chr1	34786750	34787750	chr1	35212750	35213750	chr1_34787250_35213250	500kb	CTCF	NA	CTCF-other	cell-type-specific
K562	chr1	34787250	34788250	chr1	34984250	34985250	chr1_34787750_34984750	500kb	CTCF	promoter	E/P-other	cell-type-specific
K562	chr1	34787750	34788750	chr1	34871250	34872250	chr1_34788250_34871750	500kb	CTCF	NA	CTCF-other	cell-type-specific
K562	chr1	3483750	3484750	chr1	3727250	3728250	chr1_3484250_3727750	500kb	CTCF	CTCF	CTCF-CTCF	cell-type-specific
K562	chr1	34843250	34844250	chr1	34852250	34853250	chr1_34843750_34852750	500kb	enhancer	CTCF	E/P-other	cell-type-specific
K562	chr1	34844250	34845250	chr1	34858750	34859750	chr1_34844750_34859250	500kb	enhancer	promoter	E-P	cell-type-specific
K562	chr1	34844250	34845250	chr1	35030750	35031750	chr1_34844750_35031250	500kb	enhancer	promoter	E-P	cell-type-specific
K562	chr1	34844250	34845250	chr1	35078750	35079750	chr1_34844750_35079250	500kb	enhancer	promoter	E-P	cell-type-specific
K562	chr1	34844250	34845250	chr1	35268750	35269750	chr1_34844750_35269250	500kb	enhancer	promoter	E-P	cell-type-specific
K562	chr1	34844500	34845500	chr1	35558500	35559500	chr1_34845000_35559000	2Mb	enhancer	enhancer	E-E	cell-type-specific
K562	chr1	34844500	34845500	chr1	35718500	35719500	chr1_34845000_35719000	2Mb	enhancer	promoter	E-P	cell-type-specific
K562	chr1	34844500	34845500	chr1	35770500	35771500	chr1_34845000_35771000	2Mb	enhancer	NA	E/P-other	cell-type-specific
K562	chr1	34844500	34845500	chr1	35806500	35807500	chr1_34845000_35807000	2Mb	enhancer	enhancer	E-E	cell-type-specific
K562	chr1	34844500	34845500	chr1	35930500	35931500	chr1_34845000_35931000	2Mb	enhancer	promoter	E-P	cell-type-specific
K562	chr1	34844500	34845500	chr1	36086500	36087500	chr1_34845000_36087000	2Mb	enhancer	CTCF	E/P-other	cell-type-specific
K562	chr1	34844500	34845500	chr1	36126500	36127500	chr1_34845000_36127000	2Mb	enhancer	NA	E/P-other	cell-type-specific
K562	chr1	34844500	34845500	chr1	36154500	36155500	chr1_34845000_36155000	2Mb	enhancer	enhancer	E-E	cell-type-specific
K562	chr1	34844500	34845500	chr1	36224500	36225500	chr1_34845000_36225000	2Mb	enhancer	promoter	E-P	cell-type-specific
K562	chr1	34844500	34845500	chr1	36322500	36323500	chr1_34845000_36323000	2Mb	enhancer	enhancer	E-E	cell-type-specific
K562	chr1	34844500	34845500	chr1	36372500	36373500	chr1_34845000_36373000	2Mb	enhancer	enhancer	E-E	cell-type-specific
K562	chr1	34844500	34845500	chr1	36384500	36385500	chr1_34845000_36385000	2Mb	enhancer	enhancer	E-E	cell-type-specific
K562	chr1	34844500	34845500	chr1	36398500	36399500	chr1_34845000_36399000	2Mb	enhancer	NA	E/P-other	cell-type-specific
K562	chr1	34844500	34845500	chr1	36464500	36465500	chr1_34845000_36465000	2Mb	enhancer	promoter	E-P	cell-type-specific
K562	chr1	34844750	34845750	chr1	34865750	34866750	chr1_34845250_34866250	500kb	enhancer	CTCF	E/P-other	cell-type-specific
K562	chr1	34844750	34845750	chr1	34984750	34985750	chr1_34845250_34985250	500kb	enhancer	promoter	E-P	cell-type-specific
K562	chr1	34844750	34845750	chr1	35192250	35193250	chr1_34845250_35192750	500kb	enhancer	promoter	E-P	cell-type-specific
K562	chr1	34852250	34853250	chr1	34858750	34859750	chr1_34852750_34859250	500kb	CTCF	promoter	E/P-other	cell-type-specific
K562	chr1	34855250	34856250	chr1	35175250	35176250	chr1_34855750_35175750	500kb	NA	NA	other-other	cell-type-specific
K562	chr1	34858500	34859500	chr1	36154500	36155500	chr1_34859000_36155000	2Mb	promoter	enhancer	E-P	cell-type-specific
K562	chr1	34858500	34859500	chr1	36372500	36373500	chr1_34859000_36373000	2Mb	promoter	enhancer	E-P	cell-type-specific
K562	chr1	34859750	34860750	chr1	35182250	35183250	chr1_34860250_35182750	500kb	promoter	NA	E/P-other	cell-type-specific
K562	chr1	34860500	34861500	chr1	35640500	35641500	chr1_34861000_35641000	2Mb	NA	promoter	E/P-other	cell-type-specific
K562	chr1	34860500	34861500	chr1	36128500	36129500	chr1_34861000_36129000	2Mb	NA	NA	other-other	cell-type-specific
K562	chr1	34860500	34861500	chr1	36322500	36323500	chr1_34861000_36323000	2Mb	NA	enhancer	E/P-other	cell-type-specific
K562	chr1	34862500	34863500	chr1	35560500	35561500	chr1_34863000_35561000	2Mb	NA	NA	other-other	cell-type-specific
K562	chr1	34864500	34865500	chr1	35448500	35449500	chr1_34865000_35449000	2Mb	NA	NA	other-other	cell-type-specific
K562	chr1	34864500	34865500	chr1	35544500	35545500	chr1_34865000_35545000	2Mb	NA	CTCF	CTCF-other	cell-type-specific
K562	chr1	34866250	34867250	chr1	35182250	35183250	chr1_34866750_35182750	500kb	CTCF	NA	CTCF-other	cell-type-specific
K562	chr1	34866250	34867250	chr1	35187250	35188250	chr1_34866750_35187750	500kb	CTCF	NA	CTCF-other	cell-type-specific
K562	chr1	34866750	34867750	chr1	35175250	35176250	chr1_34867250_35175750	500kb	NA	NA	other-other	cell-type-specific
K562	chr1	3490750	3491750	chr1	3719250	3720250	chr1_3491250_3719750	500kb	CTCF	NA	CTCF-other	cell-type-specific
K562	chr1	34982500	34983500	chr1	36122500	36123500	chr1_34983000_36123000	2Mb	NA	NA	other-other	cell-type-specific
K562	chr1	34984500	34985500	chr1	36464500	36465500	chr1_34985000_36465000	2Mb	promoter	promoter	P-P	cell-type-specific
K562	chr1	34989250	34990250	chr1	35030750	35031750	chr1_34989750_35031250	500kb	NA	promoter	E/P-other	cell-type-specific
K562	chr1	34998250	34999250	chr1	35030750	35031750	chr1_34998750_35031250	500kb	NA	promoter	E/P-other	cell-type-specific
K562	chr1	35030500	35031500	chr1	36464500	36465500	chr1_35031000_36465000	2Mb	promoter	promoter	P-P	cell-type-specific
K562	chr1	35078500	35079500	chr1	36224500	36225500	chr1_35079000_36225000	2Mb	promoter	promoter	P-P	cell-type-specific
K562	chr1	35078500	35079500	chr1	36322500	36323500	chr1_35079000_36323000	2Mb	promoter	enhancer	E-P	cell-type-specific
K562	chr1	35079250	35080250	chr1	35136750	35137750	chr1_35079750_35137250	500kb	promoter	enhancer	E-P	cell-type-specific
K562	chr1	35174250	35175250	chr1	35190750	35191750	chr1_35174750_35191250	500kb	NA	NA	other-other	cell-type-specific
K562	chr1	35192500	35193500	chr1	36322500	36323500	chr1_35193000_36323000	2Mb	promoter	enhancer	E-P	cell-type-specific
K562	chr1	35192500	35193500	chr1	36372500	36373500	chr1_35193000_36373000	2Mb	promoter	enhancer	E-P	cell-type-specific
K562	chr1	35192750	35193750	chr1	35278750	35279750	chr1_35193250_35279250	500kb	promoter	enhancer	E-P	cell-type-specific
K562	chr1	35197750	35198750	chr1	35445250	35446250	chr1_35198250_35445750	500kb	NA	NA	other-other	cell-type-specific
K562	chr1	35268500	35269500	chr1	36322500	36323500	chr1_35269000_36323000	2Mb	promoter	enhancer	E-P	cell-type-specific
K562	chr1	35268500	35269500	chr1	36372500	36373500	chr1_35269000_36373000	2Mb	promoter	enhancer	E-P	cell-type-specific
K562	chr1	35268500	35269500	chr1	36464500	36465500	chr1_35269000_36465000	2Mb	promoter	promoter	P-P	cell-type-specific
K562	chr1	35268750	35269750	chr1	35278750	35279750	chr1_35269250_35279250	500kb	promoter	enhancer	E-P	cell-type-specific
K562	chr1	35278750	35279750	chr1	35556750	35557750	chr1_35279250_35557250	500kb	enhancer	promoter	E-P	cell-type-specific
K562	chr1	35445250	35446250	chr1	35563750	35564750	chr1_35445750_35564250	500kb	NA	CTCF	CTCF-other	cell-type-specific
K562	chr1	35445250	35446250	chr1	35715750	35716750	chr1_35445750_35716250	500kb	NA	CTCF	CTCF-other	cell-type-specific
K562	chr1	35445750	35446750	chr1	35554750	35555750	chr1_35446250_35555250	500kb	NA	NA	other-other	cell-type-specific
K562	chr1	35445750	35446750	chr1	35567250	35568250	chr1_35446250_35567750	500kb	NA	NA	other-other	cell-type-specific
K562	chr1	35499250	35500250	chr1	35506750	35507750	chr1_35499750_35507250	500kb	NA	enhancer	E/P-other	cell-type-specific
K562	chr1	35499750	35500750	chr1	35555750	35556750	chr1_35500250_35556250	500kb	NA	enhancer	E/P-other	cell-type-specific
K562	chr1	35545250	35546250	chr1	35556250	35557250	chr1_35545750_35556750	500kb	CTCF	enhancer	E/P-other	cell-type-specific
K562	chr1	35545250	35546250	chr1	35715750	35716750	chr1_35545750_35716250	500kb	CTCF	CTCF	CTCF-CTCF	cell-type-specific
K562	chr1	35556500	35557500	chr1	37514500	37515500	chr1_35557000_37515000	2Mb	promoter	promoter	P-P	cell-type-specific
K562	chr1	35557250	35558250	chr1	35869250	35870250	chr1_35557750_35869750	500kb	promoter	promoter	P-P	cell-type-specific
K562	chr1	3560750	3561750	chr1	3623250	3624250	chr1_3561250_3623750	500kb	NA	NA	other-other	cell-type-specific
K562	chr1	35618750	35619750	chr1	35640750	35641750	chr1_35619250_35641250	500kb	NA	promoter	E/P-other	cell-type-specific
K562	chr1	35622750	35623750	chr1	35641250	35642250	chr1_35623250_35641750	500kb	NA	promoter	E/P-other	cell-type-specific
K562	chr1	35641250	35642250	chr1	35673750	35674750	chr1_35641750_35674250	500kb	promoter	enhancer	E-P	cell-type-specific
K562	chr1	35641250	35642250	chr1	35807750	35808750	chr1_35641750_35808250	500kb	promoter	promoter	P-P	cell-type-specific
K562	chr1	35641250	35642250	chr1	35869250	35870250	chr1_35641750_35869750	500kb	promoter	promoter	P-P	cell-type-specific
K562	chr1	35718250	35719250	chr1	35807250	35808250	chr1_35718750_35807750	500kb	promoter	promoter	P-P	cell-type-specific
K562	chr1	35718250	35719250	chr1	35882750	35883750	chr1_35718750_35883250	500kb	promoter	promoter	P-P	cell-type-specific
K562	chr1	35718250	35719250	chr1	35930750	35931750	chr1_35718750_35931250	500kb	promoter	promoter	P-P	cell-type-specific
K562	chr1	35718500	35719500	chr1	37474500	37475500	chr1_35719000_37475000	2Mb	promoter	promoter	P-P	cell-type-specific
K562	chr1	35718500	35719500	chr1	37554500	37555500	chr1_35719000_37555000	2Mb	promoter	promoter	P-P	cell-type-specific
K562	chr1	35769750	35770750	chr1	35787250	35788250	chr1_35770250_35787750	500kb	promoter	enhancer	E-P	cell-type-specific
K562	chr1	35769750	35770750	chr1	35869250	35870250	chr1_35770250_35869750	500kb	promoter	promoter	P-P	cell-type-specific
K562	chr1	35770500	35771500	chr1	37514500	37515500	chr1_35771000_37515000	2Mb	NA	promoter	E/P-other	cell-type-specific
K562	chr1	35774750	35775750	chr1	35807250	35808250	chr1_35775250_35807750	500kb	CTCF	promoter	E/P-other	cell-type-specific
K562	chr1	35787750	35788750	chr1	35807250	35808250	chr1_35788250_35807750	500kb	enhancer	promoter	E-P	cell-type-specific
K562	chr1	35808250	35809250	chr1	35850750	35851750	chr1_35808750_35851250	500kb	enhancer	NA	E/P-other	cell-type-specific
K562	chr1	35808250	35809250	chr1	35860750	35861750	chr1_35808750_35861250	500kb	enhancer	NA	E/P-other	cell-type-specific
K562	chr1	35808250	35809250	chr1	35869250	35870250	chr1_35808750_35869750	500kb	enhancer	promoter	E-P	cell-type-specific
K562	chr1	35808500	35809500	chr1	37474500	37475500	chr1_35809000_37475000	2Mb	enhancer	promoter	E-P	cell-type-specific
K562	chr1	35808500	35809500	chr1	37514500	37515500	chr1_35809000_37515000	2Mb	enhancer	promoter	E-P	cell-type-specific
K562	chr1	35868500	35869500	chr1	37474500	37475500	chr1_35869000_37475000	2Mb	NA	promoter	E/P-other	cell-type-specific
K562	chr1	35868500	35869500	chr1	37554500	37555500	chr1_35869000_37555000	2Mb	NA	promoter	E/P-other	cell-type-specific
K562	chr1	35868500	35869500	chr1	37690500	37691500	chr1_35869000_37691000	2Mb	NA	promoter	E/P-other	cell-type-specific
K562	chr1	35869250	35870250	chr1	35882250	35883250	chr1_35869750_35882750	500kb	promoter	promoter	P-P	cell-type-specific
K562	chr1	35869250	35870250	chr1	35930250	35931250	chr1_35869750_35930750	500kb	promoter	promoter	P-P	cell-type-specific
K562	chr1	35869250	35870250	chr1	36087750	36088750	chr1_35869750_36088250	500kb	promoter	promoter	P-P	cell-type-specific
K562	chr1	35869250	35870250	chr1	36149750	36150750	chr1_35869750_36150250	500kb	promoter	promoter	P-P	cell-type-specific
K562	chr1	35869250	35870250	chr1	36306250	36307250	chr1_35869750_36306750	500kb	promoter	promoter	P-P	cell-type-specific
K562	chr1	35869250	35870250	chr1	36320750	36321750	chr1_35869750_36321250	500kb	promoter	enhancer	E-P	cell-type-specific
K562	chr1	35877250	35878250	chr1	35929750	35930750	chr1_35877750_35930250	500kb	NA	promoter	E/P-other	cell-type-specific
K562	chr1	35884500	35885500	chr1	37514500	37515500	chr1_35885000_37515000	2Mb	enhancer	promoter	E-P	cell-type-specific
K562	chr1	35884500	35885500	chr1	37556500	37557500	chr1_35885000_37557000	2Mb	enhancer	enhancer	E-E	cell-type-specific
K562	chr1	35884500	35885500	chr1	37808500	37809500	chr1_35885000_37809000	2Mb	enhancer	enhancer	E-E	cell-type-specific
K562	chr1	35930500	35931500	chr1	37476500	37477500	chr1_35931000_37477000	2Mb	promoter	enhancer	E-P	cell-type-specific
K562	chr1	3604250	3605250	chr1	3624250	3625250	chr1_3604750_3624750	500kb	NA	promoter	E/P-other	cell-type-specific
K562	chr1	36086500	36087500	chr1	37474500	37475500	chr1_36087000_37475000	2Mb	CTCF	promoter	E/P-other	cell-type-specific
K562	chr1	36086500	36087500	chr1	37514500	37515500	chr1_36087000_37515000	2Mb	CTCF	promoter	E/P-other	cell-type-specific
K562	chr1	36086500	36087500	chr1	37556500	37557500	chr1_36087000_37557000	2Mb	CTCF	enhancer	E/P-other	cell-type-specific
K562	chr1	36086500	36087500	chr1	37594500	37595500	chr1_36087000_37595000	2Mb	CTCF	enhancer	E/P-other	cell-type-specific
K562	chr1	36086500	36087500	chr1	37690500	37691500	chr1_36087000_37691000	2Mb	CTCF	promoter	E/P-other	cell-type-specific
K562	chr1	36086500	36087500	chr1	37808500	37809500	chr1_36087000_37809000	2Mb	CTCF	enhancer	E/P-other	cell-type-specific
K562	chr1	36086500	36087500	chr1	37858500	37859500	chr1_36087000_37859000	2Mb	CTCF	promoter	E/P-other	cell-type-specific
K562	chr1	36088250	36089250	chr1	36516750	36517750	chr1_36088750_36517250	500kb	promoter	enhancer	E-P	cell-type-specific
K562	chr1	36092250	36093250	chr1	36500750	36501750	chr1_36092750_36501250	500kb	NA	NA	other-other	cell-type-specific
K562	chr1	36093750	36094750	chr1	36421250	36422250	chr1_36094250_36421750	500kb	NA	NA	other-other	cell-type-specific
K562	chr1	36093750	36094750	chr1	36515750	36516750	chr1_36094250_36516250	500kb	NA	CTCF	CTCF-other	cell-type-specific
K562	chr1	36093750	36094750	chr1	36553750	36554750	chr1_36094250_36554250	500kb	NA	CTCF	CTCF-other	cell-type-specific
K562	chr1	36093750	36094750	chr1	36575750	36576750	chr1_36094250_36576250	500kb	NA	CTCF	CTCF-other	cell-type-specific
K562	chr1	36094250	36095250	chr1	36134250	36135250	chr1_36094750_36134750	500kb	NA	enhancer	E/P-other	cell-type-specific
K562	chr1	36094250	36095250	chr1	36147750	36148750	chr1_36094750_36148250	500kb	NA	NA	other-other	cell-type-specific
K562	chr1	36100250	36101250	chr1	36139750	36140750	chr1_36100750_36140250	500kb	CTCF	NA	CTCF-other	cell-type-specific
K562	chr1	36100500	36101500	chr1	37690500	37691500	chr1_36101000_37691000	2Mb	NA	promoter	E/P-other	cell-type-specific
K562	chr1	36100750	36101750	chr1	36425750	36426750	chr1_36101250_36426250	500kb	NA	NA	other-other	cell-type-specific
K562	chr1	36105750	36106750	chr1	36421250	36422250	chr1_36106250_36421750	500kb	NA	NA	other-other	cell-type-specific
K562	chr1	36106250	36107250	chr1	36515750	36516750	chr1_36106750_36516250	500kb	NA	CTCF	CTCF-other	cell-type-specific
K562	chr1	36112500	36113500	chr1	37690500	37691500	chr1_36113000_37691000	2Mb	NA	promoter	E/P-other	cell-type-specific
K562	chr1	36113750	36114750	chr1	36421250	36422250	chr1_36114250_36421750	500kb	NA	NA	other-other	cell-type-specific
K562	chr1	36114250	36115250	chr1	36147750	36148750	chr1_36114750_36148250	500kb	NA	NA	other-other	cell-type-specific
K562	chr1	36126500	36127500	chr1	37690500	37691500	chr1_36127000_37691000	2Mb	NA	promoter	E/P-other	cell-type-specific
K562	chr1	36126750	36127750	chr1	36420750	36421750	chr1_36127250_36421250	500kb	NA	CTCF	CTCF-other	cell-type-specific
K562	chr1	36128750	36129750	chr1	36515750	36516750	chr1_36129250_36516250	500kb	NA	CTCF	CTCF-other	cell-type-specific
K562	chr1	36129750	36130750	chr1	36420750	36421750	chr1_36130250_36421250	500kb	NA	CTCF	CTCF-other	cell-type-specific
K562	chr1	36133250	36134250	chr1	36425250	36426250	chr1_36133750_36425750	500kb	NA	NA	other-other	cell-type-specific
K562	chr1	36133250	36134250	chr1	36515750	36516750	chr1_36133750_36516250	500kb	NA	CTCF	CTCF-other	cell-type-specific
K562	chr1	36133750	36134750	chr1	36447750	36448750	chr1_36134250_36448250	500kb	NA	NA	other-other	cell-type-specific
K562	chr1	36134750	36135750	chr1	36369750	36370750	chr1_36135250_36370250	500kb	enhancer	NA	E/P-other	cell-type-specific
K562	chr1	36135250	36136250	chr1	36160750	36161750	chr1_36135750_36161250	500kb	enhancer	enhancer	E-E	cell-type-specific
K562	chr1	36138250	36139250	chr1	36431250	36432250	chr1_36138750_36431750	500kb	NA	NA	other-other	cell-type-specific
K562	chr1	36138750	36139750	chr1	36515750	36516750	chr1_36139250_36516250	500kb	NA	CTCF	CTCF-other	cell-type-specific
K562	chr1	36144250	36145250	chr1	36285250	36286250	chr1_36144750_36285750	500kb	NA	CTCF	CTCF-other	cell-type-specific
K562	chr1	36154500	36155500	chr1	37930500	37931500	chr1_36155000_37931000	2Mb	enhancer	enhancer	E-E	cell-type-specific
K562	chr1	36156750	36157750	chr1	36212250	36213250	chr1_36157250_36212750	500kb	enhancer	NA	E/P-other	cell-type-specific
K562	chr1	36160750	36161750	chr1	36212250	36213250	chr1_36161250_36212750	500kb	enhancer	NA	E/P-other	cell-type-specific
K562	chr1	36161250	36162250	chr1	36182250	36183250	chr1_36161750_36182750	500kb	enhancer	NA	E/P-other	cell-type-specific
K562	chr1	36161250	36162250	chr1	36218750	36219750	chr1_36161750_36219250	500kb	enhancer	NA	E/P-other	cell-type-specific
K562	chr1	36161250	36162250	chr1	36247750	36248750	chr1_36161750_36248250	500kb	enhancer	enhancer	E-E	cell-type-specific
K562	chr1	36183750	36184750	chr1	36285250	36286250	chr1_36184250_36285750	500kb	NA	CTCF	CTCF-other	cell-type-specific
K562	chr1	36186500	36187500	chr1	37690500	37691500	chr1_36187000_37691000	2Mb	NA	promoter	E/P-other	cell-type-specific
K562	chr1	36187250	36188250	chr1	36212250	36213250	chr1_36187750_36212750	500kb	CTCF	NA	CTCF-other	cell-type-specific
K562	chr1	36187750	36188750	chr1	36320750	36321750	chr1_36188250_36321250	500kb	CTCF	enhancer	E/P-other	cell-type-specific
K562	chr1	36188250	36189250	chr1	36289250	36290250	chr1_36188750_36289750	500kb	CTCF	NA	CTCF-other	cell-type-specific
K562	chr1	36210500	36211500	chr1	37690500	37691500	chr1_36211000_37691000	2Mb	NA	promoter	E/P-other	cell-type-specific
K562	chr1	36213250	36214250	chr1	36247750	36248750	chr1_36213750_36248250	500kb	NA	enhancer	E/P-other	cell-type-specific
K562	chr1	36217750	36218750	chr1	36247750	36248750	chr1_36218250_36248250	500kb	NA	enhancer	E/P-other	cell-type-specific
K562	chr1	36222500	36223500	chr1	37556500	37557500	chr1_36223000_37557000	2Mb	enhancer	enhancer	E-E	cell-type-specific
K562	chr1	36224500	36225500	chr1	37514500	37515500	chr1_36225000_37515000	2Mb	promoter	promoter	P-P	cell-type-specific
K562	chr1	36224500	36225500	chr1	37808500	37809500	chr1_36225000_37809000	2Mb	promoter	enhancer	E-P	cell-type-specific
K562	chr1	36224500	36225500	chr1	37858500	37859500	chr1_36225000_37859000	2Mb	promoter	promoter	P-P	cell-type-specific
K562	chr1	36224500	36225500	chr1	37930500	37931500	chr1_36225000_37931000	2Mb	promoter	enhancer	E-P	cell-type-specific
K562	chr1	36224500	36225500	chr1	38006500	38007500	chr1_36225000_38007000	2Mb	promoter	enhancer	E-P	cell-type-specific
K562	chr1	36241250	36242250	chr1	36247750	36248750	chr1_36241750_36248250	500kb	NA	enhancer	E/P-other	cell-type-specific
K562	chr1	3623750	3624750	chr1	3907250	3908250	chr1_3624250_3907750	500kb	promoter	CTCF	E/P-other	cell-type-specific
K562	chr1	36247750	36248750	chr1	36257250	36258250	chr1_36248250_36257750	500kb	enhancer	NA	E/P-other	cell-type-specific
K562	chr1	36247750	36248750	chr1	36265250	36266250	chr1_36248250_36265750	500kb	enhancer	NA	E/P-other	cell-type-specific
K562	chr1	36248250	36249250	chr1	36272250	36273250	chr1_36248750_36272750	500kb	enhancer	enhancer	E-E	cell-type-specific
K562	chr1	36248500	36249500	chr1	37690500	37691500	chr1_36249000_37691000	2Mb	enhancer	promoter	E-P	cell-type-specific
K562	chr1	36248500	36249500	chr1	37808500	37809500	chr1_36249000_37809000	2Mb	enhancer	enhancer	E-E	cell-type-specific
K562	chr1	36248500	36249500	chr1	37858500	37859500	chr1_36249000_37859000	2Mb	enhancer	promoter	E-P	cell-type-specific
K562	chr1	36252250	36253250	chr1	36272250	36273250	chr1_36252750_36272750	500kb	NA	enhancer	E/P-other	cell-type-specific
K562	chr1	3625250	3626250	chr1	3640750	3641750	chr1_3625750_3641250	500kb	enhancer	NA	E/P-other	cell-type-specific
K562	chr1	36272750	36273750	chr1	36306250	36307250	chr1_36273250_36306750	500kb	enhancer	promoter	E-P	cell-type-specific
K562	chr1	36272750	36273750	chr1	36320250	36321250	chr1_36273250_36320750	500kb	enhancer	enhancer	E-E	cell-type-specific
K562	chr1	36274500	36275500	chr1	37690500	37691500	chr1_36275000_37691000	2Mb	NA	promoter	E/P-other	cell-type-specific
K562	chr1	36304500	36305500	chr1	37808500	37809500	chr1_36305000_37809000	2Mb	NA	enhancer	E/P-other	cell-type-specific
K562	chr1	36304500	36305500	chr1	37858500	37859500	chr1_36305000_37859000	2Mb	NA	promoter	E/P-other	cell-type-specific
K562	chr1	36306500	36307500	chr1	37690500	37691500	chr1_36307000_37691000	2Mb	promoter	promoter	P-P	cell-type-specific
K562	chr1	36306500	36307500	chr1	37946500	37947500	chr1_36307000_37947000	2Mb	promoter	promoter	P-P	cell-type-specific
K562	chr1	36322500	36323500	chr1	37474500	37475500	chr1_36323000_37475000	2Mb	enhancer	promoter	E-P	cell-type-specific
K562	chr1	36322500	36323500	chr1	37514500	37515500	chr1_36323000_37515000	2Mb	enhancer	promoter	E-P	cell-type-specific
K562	chr1	36322500	36323500	chr1	37556500	37557500	chr1_36323000_37557000	2Mb	enhancer	enhancer	E-E	cell-type-specific
K562	chr1	36322500	36323500	chr1	37808500	37809500	chr1_36323000_37809000	2Mb	enhancer	enhancer	E-E	cell-type-specific
K562	chr1	36322500	36323500	chr1	37858500	37859500	chr1_36323000_37859000	2Mb	enhancer	promoter	E-P	cell-type-specific
K562	chr1	36322500	36323500	chr1	37930500	37931500	chr1_36323000_37931000	2Mb	enhancer	enhancer	E-E	cell-type-specific
K562	chr1	36322500	36323500	chr1	37988500	37989500	chr1_36323000_37989000	2Mb	enhancer	enhancer	E-E	cell-type-specific
K562	chr1	36322500	36323500	chr1	38006500	38007500	chr1_36323000_38007000	2Mb	enhancer	enhancer	E-E	cell-type-specific
K562	chr1	36372500	36373500	chr1	37476500	37477500	chr1_36373000_37477000	2Mb	enhancer	enhancer	E-E	cell-type-specific
K562	chr1	36372500	36373500	chr1	37556500	37557500	chr1_36373000_37557000	2Mb	enhancer	enhancer	E-E	cell-type-specific
K562	chr1	36372500	36373500	chr1	37690500	37691500	chr1_36373000_37691000	2Mb	enhancer	promoter	E-P	cell-type-specific
K562	chr1	36372500	36373500	chr1	37808500	37809500	chr1_36373000_37809000	2Mb	enhancer	enhancer	E-E	cell-type-specific
K562	chr1	36372500	36373500	chr1	37860500	37861500	chr1_36373000_37861000	2Mb	enhancer	promoter	E-P	cell-type-specific
K562	chr1	36372500	36373500	chr1	37946500	37947500	chr1_36373000_37947000	2Mb	enhancer	promoter	E-P	cell-type-specific
K562	chr1	36372500	36373500	chr1	37988500	37989500	chr1_36373000_37989000	2Mb	enhancer	enhancer	E-E	cell-type-specific
K562	chr1	36372500	36373500	chr1	38008500	38009500	chr1_36373000_38009000	2Mb	enhancer	enhancer	E-E	cell-type-specific
K562	chr1	36397250	36398250	chr1	36411750	36412750	chr1_36397750_36412250	500kb	promoter	enhancer	E-P	cell-type-specific
K562	chr1	36398500	36399500	chr1	37476500	37477500	chr1_36399000_37477000	2Mb	NA	enhancer	E/P-other	cell-type-specific
K562	chr1	36398500	36399500	chr1	37930500	37931500	chr1_36399000_37931000	2Mb	NA	enhancer	E/P-other	cell-type-specific
K562	chr1	36401250	36402250	chr1	36411750	36412750	chr1_36401750_36412250	500kb	enhancer	enhancer	E-E	cell-type-specific
K562	chr1	36446750	36447750	chr1	36514750	36515750	chr1_36447250_36515250	500kb	NA	NA	other-other	cell-type-specific
K562	chr1	36447750	36448750	chr1	36480750	36481750	chr1_36448250_36481250	500kb	NA	NA	other-other	cell-type-specific
K562	chr1	36450500	36451500	chr1	37808500	37809500	chr1_36451000_37809000	2Mb	NA	enhancer	E/P-other	cell-type-specific
K562	chr1	36464250	36465250	chr1	36491750	36492750	chr1_36464750_36492250	500kb	promoter	NA	E/P-other	cell-type-specific
K562	chr1	36464250	36465250	chr1	36500750	36501750	chr1_36464750_36501250	500kb	promoter	NA	E/P-other	cell-type-specific
K562	chr1	36464500	36465500	chr1	37808500	37809500	chr1_36465000_37809000	2Mb	promoter	enhancer	E-P	cell-type-specific
K562	chr1	36464500	36465500	chr1	37930500	37931500	chr1_36465000_37931000	2Mb	promoter	enhancer	E-P	cell-type-specific
K562	chr1	36464500	36465500	chr1	37946500	37947500	chr1_36465000_37947000	2Mb	promoter	promoter	P-P	cell-type-specific
K562	chr1	36464500	36465500	chr1	37988500	37989500	chr1_36465000_37989000	2Mb	promoter	enhancer	E-P	cell-type-specific
K562	chr1	36464500	36465500	chr1	38310500	38311500	chr1_36465000_38311000	2Mb	promoter	NA	E/P-other	cell-type-specific
K562	chr1	36480500	36481500	chr1	37690500	37691500	chr1_36481000_37691000	2Mb	NA	promoter	E/P-other	cell-type-specific
K562	chr1	36494500	36495500	chr1	37690500	37691500	chr1_36495000_37691000	2Mb	NA	promoter	E/P-other	cell-type-specific
K562	chr1	36514500	36515500	chr1	37808500	37809500	chr1_36515000_37809000	2Mb	NA	enhancer	E/P-other	cell-type-specific
K562	chr1	36514500	36515500	chr1	37858500	37859500	chr1_36515000_37859000	2Mb	NA	promoter	E/P-other	cell-type-specific
K562	chr1	36514500	36515500	chr1	37930500	37931500	chr1_36515000_37931000	2Mb	NA	enhancer	E/P-other	cell-type-specific
K562	chr1	36514500	36515500	chr1	37946500	37947500	chr1_36515000_37947000	2Mb	NA	promoter	E/P-other	cell-type-specific
K562	chr1	36514500	36515500	chr1	37988500	37989500	chr1_36515000_37989000	2Mb	NA	enhancer	E/P-other	cell-type-specific
K562	chr1	36514500	36515500	chr1	38008500	38009500	chr1_36515000_38009000	2Mb	NA	enhancer	E/P-other	cell-type-specific
K562	chr1	36514500	36515500	chr1	38028500	38029500	chr1_36515000_38029000	2Mb	NA	CTCF	CTCF-other	cell-type-specific
K562	chr1	36514500	36515500	chr1	38266500	38267500	chr1_36515000_38267000	2Mb	NA	NA	other-other	cell-type-specific
K562	chr1	36514500	36515500	chr1	38290500	38291500	chr1_36515000_38291000	2Mb	NA	NA	other-other	cell-type-specific
K562	chr1	36514500	36515500	chr1	38310500	38311500	chr1_36515000_38311000	2Mb	NA	NA	other-other	cell-type-specific
K562	chr1	36515750	36516750	chr1	36863750	36864750	chr1_36516250_36864250	500kb	CTCF	CTCF	CTCF-CTCF	cell-type-specific
K562	chr1	36516250	36517250	chr1	36702750	36703750	chr1_36516750_36703250	500kb	enhancer	CTCF	E/P-other	cell-type-specific
K562	chr1	36516500	36517500	chr1	37472500	37473500	chr1_36517000_37473000	2Mb	enhancer	NA	E/P-other	cell-type-specific
K562	chr1	36516500	36517500	chr1	37514500	37515500	chr1_36517000_37515000	2Mb	enhancer	promoter	E-P	cell-type-specific
K562	chr1	36516500	36517500	chr1	37596500	37597500	chr1_36517000_37597000	2Mb	enhancer	NA	E/P-other	cell-type-specific
K562	chr1	36516500	36517500	chr1	37688500	37689500	chr1_36517000_37689000	2Mb	enhancer	enhancer	E-E	cell-type-specific
K562	chr1	36553250	36554250	chr1	37016250	37017250	chr1_36553750_37016750	500kb	CTCF	NA	CTCF-other	cell-type-specific
K562	chr1	36553750	36554750	chr1	36702750	36703750	chr1_36554250_36703250	500kb	CTCF	CTCF	CTCF-CTCF	cell-type-specific
K562	chr1	36556500	36557500	chr1	37388500	37389500	chr1_36557000_37389000	2Mb	NA	NA	other-other	cell-type-specific
K562	chr1	36860750	36861750	chr1	37322750	37323750	chr1_36861250_37323250	500kb	NA	NA	other-other	cell-type-specific
K562	chr1	36863250	36864250	chr1	37323750	37324750	chr1_36863750_37324250	500kb	NA	CTCF	CTCF-other	cell-type-specific
K562	chr1	36864250	36865250	chr1	37325750	37326750	chr1_36864750_37326250	500kb	CTCF	NA	CTCF-other	cell-type-specific
K562	chr1	36883750	36884750	chr1	37323250	37324250	chr1_36884250_37323750	500kb	NA	CTCF	CTCF-other	cell-type-specific
K562	chr1	37007250	37008250	chr1	37433750	37434750	chr1_37007750_37434250	500kb	NA	CTCF	CTCF-other	cell-type-specific
K562	chr1	37017250	37018250	chr1	37322750	37323750	chr1_37017750_37323250	500kb	CTCF	NA	CTCF-other	cell-type-specific
K562	chr1	37020250	37021250	chr1	37323250	37324250	chr1_37020750_37323750	500kb	CTCF	CTCF	CTCF-CTCF	cell-type-specific
K562	chr1	37021750	37022750	chr1	37433250	37434250	chr1_37022250_37433750	500kb	NA	NA	other-other	cell-type-specific
K562	chr1	37028750	37029750	chr1	37323250	37324250	chr1_37029250_37323750	500kb	NA	CTCF	CTCF-other	cell-type-specific
K562	chr1	37028750	37029750	chr1	37433750	37434750	chr1_37029250_37434250	500kb	NA	CTCF	CTCF-other	cell-type-specific
K562	chr1	37036250	37037250	chr1	37323250	37324250	chr1_37036750_37323750	500kb	CTCF	CTCF	CTCF-CTCF	cell-type-specific
K562	chr1	37096250	37097250	chr1	37433750	37434750	chr1_37096750_37434250	500kb	CTCF	CTCF	CTCF-CTCF	cell-type-specific
K562	chr1	37100250	37101250	chr1	37433250	37434250	chr1_37100750_37433750	500kb	NA	NA	other-other	cell-type-specific
K562	chr1	3717750	3718750	chr1	3745750	3746750	chr1_3718250_3746250	500kb	NA	promoter	E/P-other	cell-type-specific
K562	chr1	3727250	3728250	chr1	3746250	3747250	chr1_3727750_3746750	500kb	CTCF	promoter	E/P-other	cell-type-specific
K562	chr1	37453250	37454250	chr1	37763750	37764750	chr1_37453750_37764250	500kb	NA	NA	other-other	cell-type-specific
K562	chr1	37453250	37454250	chr1	37794750	37795750	chr1_37453750_37795250	500kb	NA	NA	other-other	cell-type-specific
K562	chr1	37454750	37455750	chr1	37478750	37479750	chr1_37455250_37479250	500kb	CTCF	enhancer	E/P-other	cell-type-specific
K562	chr1	37454750	37455750	chr1	37807750	37808750	chr1_37455250_37808250	500kb	CTCF	promoter	E/P-other	cell-type-specific
K562	chr1	37455250	37456250	chr1	37555750	37556750	chr1_37455750_37556250	500kb	CTCF	enhancer	E/P-other	cell-type-specific
K562	chr1	3746750	3747750	chr1	3759750	3760750	chr1_3747250_3760250	500kb	promoter	NA	E/P-other	cell-type-specific
K562	chr1	3746750	3747750	chr1	3767250	3768250	chr1_3747250_3767750	500kb	promoter	NA	E/P-other	cell-type-specific
K562	chr1	37474250	37475250	chr1	37931250	37932250	chr1_37474750_37931750	500kb	promoter	promoter	P-P	cell-type-specific
K562	chr1	37474250	37475250	chr1	37946250	37947250	chr1_37474750_37946750	500kb	promoter	promoter	P-P	cell-type-specific
K562	chr1	37474500	37475500	chr1	38784500	38785500	chr1_37475000_38785000	2Mb	promoter	enhancer	E-P	cell-type-specific
K562	chr1	37474500	37475500	chr1	39082500	39083500	chr1_37475000_39083000	2Mb	promoter	NA	E/P-other	cell-type-specific
K562	chr1	37476500	37477500	chr1	38816500	38817500	chr1_37477000_38817000	2Mb	enhancer	enhancer	E-E	cell-type-specific
K562	chr1	37476500	37477500	chr1	39168500	39169500	chr1_37477000_39169000	2Mb	enhancer	enhancer	E-E	cell-type-specific
K562	chr1	37476500	37477500	chr1	39198500	39199500	chr1_37477000_39199000	2Mb	enhancer	NA	E/P-other	cell-type-specific
K562	chr1	37476500	37477500	chr1	39390500	39391500	chr1_37477000_39391000	2Mb	enhancer	enhancer	E-E	cell-type-specific
K562	chr1	3747250	3748250	chr1	3804250	3805250	chr1_3747750_3804750	500kb	promoter	enhancer	E-P	cell-type-specific
K562	chr1	37478750	37479750	chr1	37487250	37488250	chr1_37479250_37487750	500kb	enhancer	CTCF	E/P-other	cell-type-specific
K562	chr1	37480250	37481250	chr1	37682250	37683250	chr1_37480750_37682750	500kb	NA	CTCF	CTCF-other	cell-type-specific
K562	chr1	37498250	37499250	chr1	37552750	37553750	chr1_37498750_37553250	500kb	NA	NA	other-other	cell-type-specific
K562	chr1	37514250	37515250	chr1	37922750	37923750	chr1_37514750_37923250	500kb	promoter	enhancer	E-P	cell-type-specific
K562	chr1	37514250	37515250	chr1	37931250	37932250	chr1_37514750_37931750	500kb	promoter	promoter	P-P	cell-type-specific
K562	chr1	37514250	37515250	chr1	38000250	38001250	chr1_37514750_38000750	500kb	promoter	enhancer	E-P	cell-type-specific
K562	chr1	37514250	37515250	chr1	38005250	38006250	chr1_37514750_38005750	500kb	promoter	promoter	P-P	cell-type-specific
K562	chr1	37514500	37515500	chr1	38816500	38817500	chr1_37515000_38817000	2Mb	promoter	enhancer	E-P	cell-type-specific
K562	chr1	37514500	37515500	chr1	38872500	38873500	chr1_37515000_38873000	2Mb	promoter	promoter	P-P	cell-type-specific
K562	chr1	37514500	37515500	chr1	39168500	39169500	chr1_37515000_39169000	2Mb	promoter	enhancer	E-P	cell-type-specific
K562	chr1	37514500	37515500	chr1	39390500	39391500	chr1_37515000_39391000	2Mb	promoter	enhancer	E-P	cell-type-specific
K562	chr1	37514750	37515750	chr1	37527250	37528250	chr1_37515250_37527750	500kb	promoter	NA	E/P-other	cell-type-specific
K562	chr1	37514750	37515750	chr1	37540250	37541250	chr1_37515250_37540750	500kb	promoter	NA	E/P-other	cell-type-specific
K562	chr1	37514750	37515750	chr1	37543250	37544250	chr1_37515250_37543750	500kb	promoter	NA	E/P-other	cell-type-specific
K562	chr1	37519750	37520750	chr1	37553250	37554250	chr1_37520250_37553750	500kb	NA	promoter	E/P-other	cell-type-specific
K562	chr1	37527250	37528250	chr1	37552750	37553750	chr1_37527750_37553250	500kb	NA	NA	other-other	cell-type-specific
K562	chr1	37553250	37554250	chr1	37560750	37561750	chr1_37553750_37561250	500kb	promoter	NA	E/P-other	cell-type-specific
K562	chr1	37553250	37554250	chr1	37563250	37564250	chr1_37553750_37563750	500kb	promoter	enhancer	E-P	cell-type-specific
K562	chr1	37553750	37554750	chr1	38012750	38013750	chr1_37554250_38013250	500kb	promoter	promoter	P-P	cell-type-specific
K562	chr1	37556500	37557500	chr1	38784500	38785500	chr1_37557000_38785000	2Mb	enhancer	enhancer	E-E	cell-type-specific
K562	chr1	37556500	37557500	chr1	38816500	38817500	chr1_37557000_38817000	2Mb	enhancer	enhancer	E-E	cell-type-specific
K562	chr1	37556500	37557500	chr1	39082500	39083500	chr1_37557000_39083000	2Mb	enhancer	NA	E/P-other	cell-type-specific
K562	chr1	37556500	37557500	chr1	39104500	39105500	chr1_37557000_39105000	2Mb	enhancer	enhancer	E-E	cell-type-specific
K562	chr1	37556500	37557500	chr1	39156500	39157500	chr1_37557000_39157000	2Mb	enhancer	NA	E/P-other	cell-type-specific
K562	chr1	37556500	37557500	chr1	39168500	39169500	chr1_37557000_39169000	2Mb	enhancer	enhancer	E-E	cell-type-specific
K562	chr1	37556500	37557500	chr1	39196500	39197500	chr1_37557000_39197000	2Mb	enhancer	enhancer	E-E	cell-type-specific
K562	chr1	37556500	37557500	chr1	39390500	39391500	chr1_37557000_39391000	2Mb	enhancer	enhancer	E-E	cell-type-specific
K562	chr1	37556500	37557500	chr1	39408500	39409500	chr1_37557000_39409000	2Mb	enhancer	enhancer	E-E	cell-type-specific
K562	chr1	37594500	37595500	chr1	39104500	39105500	chr1_37595000_39105000	2Mb	enhancer	enhancer	E-E	cell-type-specific
K562	chr1	37594750	37595750	chr1	37922750	37923750	chr1_37595250_37923250	500kb	enhancer	enhancer	E-E	cell-type-specific
K562	chr1	37594750	37595750	chr1	38000250	38001250	chr1_37595250_38000750	500kb	enhancer	enhancer	E-E	cell-type-specific
K562	chr1	37594750	37595750	chr1	38008750	38009750	chr1_37595250_38009250	500kb	enhancer	enhancer	E-E	cell-type-specific
K562	chr1	37595250	37596250	chr1	37603250	37604250	chr1_37595750_37603750	500kb	promoter	CTCF	E/P-other	cell-type-specific
K562	chr1	37595250	37596250	chr1	37612250	37613250	chr1_37595750_37612750	500kb	promoter	NA	E/P-other	cell-type-specific
K562	chr1	37595250	37596250	chr1	38046750	38047750	chr1_37595750_38047250	500kb	promoter	promoter	P-P	cell-type-specific
K562	chr1	37596500	37597500	chr1	38816500	38817500	chr1_37597000_38817000	2Mb	NA	enhancer	E/P-other	cell-type-specific
K562	chr1	37621750	37622750	chr1	37681750	37682750	chr1_37622250_37682250	500kb	CTCF	CTCF	CTCF-CTCF	cell-type-specific
K562	chr1	37690250	37691250	chr1	38018750	38019750	chr1_37690750_38019250	500kb	promoter	CTCF	E/P-other	cell-type-specific
K562	chr1	37690250	37691250	chr1	38037250	38038250	chr1_37690750_38037750	500kb	promoter	CTCF	E/P-other	cell-type-specific
K562	chr1	37690250	37691250	chr1	38046250	38047250	chr1_37690750_38046750	500kb	promoter	promoter	P-P	cell-type-specific
K562	chr1	37690500	37691500	chr1	38784500	38785500	chr1_37691000_38785000	2Mb	promoter	enhancer	E-P	cell-type-specific
K562	chr1	37690500	37691500	chr1	38832500	38833500	chr1_37691000_38833000	2Mb	promoter	NA	E/P-other	cell-type-specific
K562	chr1	37690500	37691500	chr1	39082500	39083500	chr1_37691000_39083000	2Mb	promoter	NA	E/P-other	cell-type-specific
K562	chr1	37690500	37691500	chr1	39168500	39169500	chr1_37691000_39169000	2Mb	promoter	enhancer	E-P	cell-type-specific
K562	chr1	37690500	37691500	chr1	39390500	39391500	chr1_37691000_39391000	2Mb	promoter	enhancer	E-P	cell-type-specific
K562	chr1	37690500	37691500	chr1	39408500	39409500	chr1_37691000_39409000	2Mb	promoter	enhancer	E-P	cell-type-specific
K562	chr1	37690750	37691750	chr1	37975250	37976250	chr1_37691250_37975750	500kb	promoter	CTCF	E/P-other	cell-type-specific
K562	chr1	37690750	37691750	chr1	37993750	37994750	chr1_37691250_37994250	500kb	promoter	NA	E/P-other	cell-type-specific
K562	chr1	37693250	37694250	chr1	37976750	37977750	chr1_37693750_37977250	500kb	NA	NA	other-other	cell-type-specific
K562	chr1	37695250	37696250	chr1	37975750	37976750	chr1_37695750_37976250	500kb	NA	NA	other-other	cell-type-specific
K562	chr1	3776250	3777250	chr1	3869250	3870250	chr1_3776750_3869750	500kb	enhancer	CTCF	E/P-other	cell-type-specific
K562	chr1	3779750	3780750	chr1	3784750	3785750	chr1_3780250_3785250	500kb	CTCF	CTCF	CTCF-CTCF	cell-type-specific
K562	chr1	37807750	37808750	chr1	37999750	38000750	chr1_37808250_38000250	500kb	promoter	enhancer	E-P	cell-type-specific
K562	chr1	37808500	37809500	chr1	38816500	38817500	chr1_37809000_38817000	2Mb	enhancer	enhancer	E-E	cell-type-specific
K562	chr1	37808500	37809500	chr1	38858500	38859500	chr1_37809000_38859000	2Mb	enhancer	enhancer	E-E	cell-type-specific
K562	chr1	37808500	37809500	chr1	38872500	38873500	chr1_37809000_38873000	2Mb	enhancer	promoter	E-P	cell-type-specific
K562	chr1	37808500	37809500	chr1	38990500	38991500	chr1_37809000_38991000	2Mb	enhancer	promoter	E-P	cell-type-specific
K562	chr1	37808500	37809500	chr1	39026500	39027500	chr1_37809000_39027000	2Mb	enhancer	enhancer	E-E	cell-type-specific
K562	chr1	37808500	37809500	chr1	39102500	39103500	chr1_37809000_39103000	2Mb	enhancer	CTCF	E/P-other	cell-type-specific
K562	chr1	37808500	37809500	chr1	39214500	39215500	chr1_37809000_39215000	2Mb	enhancer	promoter	E-P	cell-type-specific
K562	chr1	37808500	37809500	chr1	39390500	39391500	chr1_37809000_39391000	2Mb	enhancer	enhancer	E-E	cell-type-specific
K562	chr1	37808500	37809500	chr1	39408500	39409500	chr1_37809000_39409000	2Mb	enhancer	enhancer	E-E	cell-type-specific
K562	chr1	37808500	37809500	chr1	39574500	39575500	chr1_37809000_39575000	2Mb	enhancer	enhancer	E-E	cell-type-specific
K562	chr1	3783250	3784250	chr1	3899250	3900250	chr1_3783750_3899750	500kb	NA	promoter	E/P-other	cell-type-specific
K562	chr1	37858500	37859500	chr1	39104500	39105500	chr1_37859000_39105000	2Mb	promoter	enhancer	E-P	cell-type-specific
K562	chr1	37858500	37859500	chr1	39168500	39169500	chr1_37859000_39169000	2Mb	promoter	enhancer	E-P	cell-type-specific
K562	chr1	37858500	37859500	chr1	39390500	39391500	chr1_37859000_39391000	2Mb	promoter	enhancer	E-P	cell-type-specific
K562	chr1	37858500	37859500	chr1	39408500	39409500	chr1_37859000_39409000	2Mb	promoter	enhancer	E-P	cell-type-specific
K562	chr1	37858500	37859500	chr1	39574500	39575500	chr1_37859000_39575000	2Mb	promoter	enhancer	E-P	cell-type-specific
K562	chr1	37859750	37860750	chr1	37882750	37883750	chr1_37860250_37883250	500kb	promoter	NA	E/P-other	cell-type-specific
K562	chr1	37859750	37860750	chr1	37915750	37916750	chr1_37860250_37916250	500kb	promoter	NA	E/P-other	cell-type-specific
K562	chr1	37859750	37860750	chr1	38046250	38047250	chr1_37860250_38046750	500kb	promoter	promoter	P-P	cell-type-specific
K562	chr1	37860500	37861500	chr1	38872500	38873500	chr1_37861000_38873000	2Mb	promoter	promoter	P-P	cell-type-specific
K562	chr1	37886250	37887250	chr1	37975250	37976250	chr1_37886750_37975750	500kb	NA	CTCF	CTCF-other	cell-type-specific
K562	chr1	37886250	37887250	chr1	37987750	37988750	chr1_37886750_37988250	500kb	NA	NA	other-other	cell-type-specific
K562	chr1	37915250	37916250	chr1	37922250	37923250	chr1_37915750_37922750	500kb	NA	enhancer	E/P-other	cell-type-specific
K562	chr1	37915250	37916250	chr1	37931250	37932250	chr1_37915750_37931750	500kb	NA	promoter	E/P-other	cell-type-specific
K562	chr1	37915250	37916250	chr1	37945250	37946250	chr1_37915750_37945750	500kb	NA	promoter	E/P-other	cell-type-specific
K562	chr1	37930500	37931500	chr1	38990500	38991500	chr1_37931000_38991000	2Mb	enhancer	promoter	E-P	cell-type-specific
K562	chr1	37930500	37931500	chr1	39104500	39105500	chr1_37931000_39105000	2Mb	enhancer	enhancer	E-E	cell-type-specific
K562	chr1	37930500	37931500	chr1	39390500	39391500	chr1_37931000_39391000	2Mb	enhancer	enhancer	E-E	cell-type-specific
K562	chr1	37930500	37931500	chr1	39574500	39575500	chr1_37931000_39575000	2Mb	enhancer	enhancer	E-E	cell-type-specific
K562	chr1	37930500	37931500	chr1	39898500	39899500	chr1_37931000_39899000	2Mb	enhancer	enhancer	E-E	cell-type-specific
K562	chr1	37946250	37947250	chr1	37999750	38000750	chr1_37946750_38000250	500kb	promoter	enhancer	E-P	cell-type-specific
K562	chr1	37946500	37947500	chr1	38990500	38991500	chr1_37947000_38991000	2Mb	promoter	promoter	P-P	cell-type-specific
K562	chr1	37946500	37947500	chr1	39102500	39103500	chr1_37947000_39103000	2Mb	promoter	CTCF	E/P-other	cell-type-specific
K562	chr1	37946500	37947500	chr1	39390500	39391500	chr1_37947000_39391000	2Mb	promoter	enhancer	E-P	cell-type-specific
K562	chr1	37946500	37947500	chr1	39898500	39899500	chr1_37947000_39899000	2Mb	promoter	enhancer	E-P	cell-type-specific
K562	chr1	37948500	37949500	chr1	38816500	38817500	chr1_37949000_38817000	2Mb	NA	enhancer	E/P-other	cell-type-specific
K562	chr1	3796750	3797750	chr1	3869250	3870250	chr1_3797250_3869750	500kb	enhancer	CTCF	E/P-other	cell-type-specific
K562	chr1	37990500	37991500	chr1	38586500	38587500	chr1_37991000_38587000	2Mb	enhancer	CTCF	E/P-other	cell-type-specific
K562	chr1	38004500	38005500	chr1	39026500	39027500	chr1_38005000_39027000	2Mb	promoter	enhancer	E-P	cell-type-specific
K562	chr1	38004500	38005500	chr1	39408500	39409500	chr1_38005000_39409000	2Mb	promoter	enhancer	E-P	cell-type-specific
K562	chr1	38006500	38007500	chr1	39212500	39213500	chr1_38007000_39213000	2Mb	enhancer	NA	E/P-other	cell-type-specific
K562	chr1	38006500	38007500	chr1	39898500	39899500	chr1_38007000_39899000	2Mb	enhancer	enhancer	E-E	cell-type-specific
K562	chr1	38008500	38009500	chr1	39166500	39167500	chr1_38009000_39167000	2Mb	enhancer	NA	E/P-other	cell-type-specific
K562	chr1	38008500	38009500	chr1	39390500	39391500	chr1_38009000_39391000	2Mb	enhancer	enhancer	E-E	cell-type-specific
K562	chr1	38008500	38009500	chr1	39710500	39711500	chr1_38009000_39711000	2Mb	enhancer	enhancer	E-E	cell-type-specific
K562	chr1	38008500	38009500	chr1	39738500	39739500	chr1_38009000_39739000	2Mb	enhancer	promoter	E-P	cell-type-specific
K562	chr1	38010500	38011500	chr1	38858500	38859500	chr1_38011000_38859000	2Mb	enhancer	enhancer	E-E	cell-type-specific
K562	chr1	38010500	38011500	chr1	39102500	39103500	chr1_38011000_39103000	2Mb	enhancer	CTCF	E/P-other	cell-type-specific
K562	chr1	38010500	38011500	chr1	39574500	39575500	chr1_38011000_39575000	2Mb	enhancer	enhancer	E-E	cell-type-specific
K562	chr1	38010500	38011500	chr1	39882500	39883500	chr1_38011000_39883000	2Mb	enhancer	promoter	E-P	cell-type-specific
K562	chr1	38012500	38013500	chr1	38816500	38817500	chr1_38013000_38817000	2Mb	promoter	enhancer	E-P	cell-type-specific
K562	chr1	38040500	38041500	chr1	38608500	38609500	chr1_38041000_38609000	2Mb	CTCF	CTCF	CTCF-CTCF	cell-type-specific
K562	chr1	38046750	38047750	chr1	38309250	38310250	chr1_38047250_38309750	500kb	promoter	enhancer	E-P	cell-type-specific
K562	chr1	38046750	38047750	chr1	38314250	38315250	chr1_38047250_38314750	500kb	promoter	NA	E/P-other	cell-type-specific
K562	chr1	3804750	3805750	chr1	3821750	3822750	chr1_3805250_3822250	500kb	enhancer	enhancer	E-E	cell-type-specific
K562	chr1	3804750	3805750	chr1	3869250	3870250	chr1_3805250_3869750	500kb	enhancer	CTCF	E/P-other	cell-type-specific
K562	chr1	3809250	3810250	chr1	3869250	3870250	chr1_3809750_3869750	500kb	NA	CTCF	CTCF-other	cell-type-specific
K562	chr1	3810250	3811250	chr1	3899250	3900250	chr1_3810750_3899750	500kb	NA	promoter	E/P-other	cell-type-specific
K562	chr1	3816750	3817750	chr1	3856250	3857250	chr1_3817250_3856750	500kb	NA	promoter	E/P-other	cell-type-specific
K562	chr1	3822250	3823250	chr1	3856250	3857250	chr1_3822750_3856750	500kb	enhancer	promoter	E-P	cell-type-specific
K562	chr1	3822250	3823250	chr1	3868750	3869750	chr1_3822750_3869250	500kb	enhancer	NA	E/P-other	cell-type-specific
K562	chr1	3822250	3823250	chr1	3899250	3900250	chr1_3822750_3899750	500kb	enhancer	promoter	E-P	cell-type-specific
K562	chr1	38265250	38266250	chr1	38291750	38292750	chr1_38265750_38292250	500kb	enhancer	enhancer	E-E	cell-type-specific
K562	chr1	38265250	38266250	chr1	38309250	38310250	chr1_38265750_38309750	500kb	enhancer	enhancer	E-E	cell-type-specific
K562	chr1	38291750	38292750	chr1	38309250	38310250	chr1_38292250_38309750	500kb	enhancer	enhancer	E-E	cell-type-specific
K562	chr1	38291750	38292750	chr1	38313750	38314750	chr1_38292250_38314250	500kb	enhancer	enhancer	E-E	cell-type-specific
K562	chr1	3829250	3830250	chr1	3856750	3857750	chr1_3829750_3857250	500kb	NA	promoter	E/P-other	cell-type-specific
K562	chr1	3837250	3838250	chr1	3899250	3900250	chr1_3837750_3899750	500kb	NA	promoter	E/P-other	cell-type-specific
K562	chr1	3840750	3841750	chr1	3856750	3857750	chr1_3841250_3857250	500kb	NA	promoter	E/P-other	cell-type-specific
K562	chr1	3845750	3846750	chr1	3856750	3857750	chr1_3846250_3857250	500kb	NA	promoter	E/P-other	cell-type-specific
K562	chr1	38524500	38525500	chr1	39898500	39899500	chr1_38525000_39899000	2Mb	NA	enhancer	E/P-other	cell-type-specific
K562	chr1	38524500	38525500	chr1	40038500	40039500	chr1_38525000_40039000	2Mb	NA	enhancer	E/P-other	cell-type-specific
K562	chr1	38526250	38527250	chr1	38858750	38859750	chr1_38526750_38859250	500kb	enhancer	promoter	E-P	cell-type-specific
K562	chr1	38526250	38527250	chr1	38990750	38991750	chr1_38526750_38991250	500kb	enhancer	promoter	E-P	cell-type-specific
K562	chr1	3852250	3853250	chr1	3899250	3900250	chr1_3852750_3899750	500kb	NA	promoter	E/P-other	cell-type-specific
K562	chr1	3856750	3857750	chr1	3869250	3870250	chr1_3857250_3869750	500kb	promoter	CTCF	E/P-other	cell-type-specific
K562	chr1	3857250	3858250	chr1	3875750	3876750	chr1_3857750_3876250	500kb	promoter	NA	E/P-other	cell-type-specific
K562	chr1	3857250	3858250	chr1	3880250	3881250	chr1_3857750_3880750	500kb	promoter	NA	E/P-other	cell-type-specific
K562	chr1	3857750	3858750	chr1	3906250	3907250	chr1_3858250_3906750	500kb	enhancer	NA	E/P-other	cell-type-specific
K562	chr1	3857750	3858750	chr1	3909750	3910750	chr1_3858250_3910250	500kb	enhancer	NA	E/P-other	cell-type-specific
K562	chr1	3857750	3858750	chr1	3976750	3977750	chr1_3858250_3977250	500kb	enhancer	enhancer	E-E	cell-type-specific
K562	chr1	38607250	38608250	chr1	39095750	39096750	chr1_38607750_39096250	500kb	NA	NA	other-other	cell-type-specific
K562	chr1	38608250	38609250	chr1	39087250	39088250	chr1_38608750_39087750	500kb	CTCF	NA	CTCF-other	cell-type-specific
K562	chr1	38608250	38609250	chr1	39090750	39091750	chr1_38608750_39091250	500kb	CTCF	NA	CTCF-other	cell-type-specific
K562	chr1	38608750	38609750	chr1	38847250	38848250	chr1_38609250_38847750	500kb	NA	NA	other-other	cell-type-specific
K562	chr1	38612750	38613750	chr1	39087250	39088250	chr1_38613250_39087750	500kb	NA	NA	other-other	cell-type-specific
K562	chr1	38612750	38613750	chr1	39090750	39091750	chr1_38613250_39091250	500kb	NA	NA	other-other	cell-type-specific
K562	chr1	38612750	38613750	chr1	39095750	39096750	chr1_38613250_39096250	500kb	NA	NA	other-other	cell-type-specific
K562	chr1	3869750	3870750	chr1	3906250	3907250	chr1_3870250_3906750	500kb	CTCF	NA	CTCF-other	cell-type-specific
K562	chr1	38744750	38745750	chr1	38785250	38786250	chr1_38745250_38785750	500kb	enhancer	enhancer	E-E	cell-type-specific
K562	chr1	38744750	38745750	chr1	38815750	38816750	chr1_38745250_38816250	500kb	enhancer	promoter	E-P	cell-type-specific
K562	chr1	38745250	38746250	chr1	38858250	38859250	chr1_38745750_38858750	500kb	enhancer	enhancer	E-E	cell-type-specific
K562	chr1	38785750	38786750	chr1	38815750	38816750	chr1_38786250_38816250	500kb	enhancer	promoter	E-P	cell-type-specific
K562	chr1	38789250	38790250	chr1	38815750	38816750	chr1_38789750_38816250	500kb	NA	promoter	E/P-other	cell-type-specific
K562	chr1	3880750	3881750	chr1	3899250	3900250	chr1_3881250_3899750	500kb	NA	promoter	E/P-other	cell-type-specific
K562	chr1	38818250	38819250	chr1	39095750	39096750	chr1_38818750_39096250	500kb	CTCF	NA	CTCF-other	cell-type-specific
K562	chr1	38858500	38859500	chr1	40038500	40039500	chr1_38859000_40039000	2Mb	enhancer	enhancer	E-E	cell-type-specific
K562	chr1	38858500	38859500	chr1	40160500	40161500	chr1_38859000_40161000	2Mb	enhancer	promoter	E-P	cell-type-specific
K562	chr1	38859250	38860250	chr1	39158750	39159750	chr1_38859750_39159250	500kb	promoter	enhancer	E-P	cell-type-specific
K562	chr1	38859250	38860250	chr1	39168250	39169250	chr1_38859750_39168750	500kb	promoter	enhancer	E-P	cell-type-specific
K562	chr1	38859250	38860250	chr1	39184250	39185250	chr1_38859750_39184750	500kb	promoter	enhancer	E-P	cell-type-specific
K562	chr1	38859250	38860250	chr1	39204750	39205750	chr1_38859750_39205250	500kb	promoter	promoter	P-P	cell-type-specific
K562	chr1	38859250	38860250	chr1	39214750	39215750	chr1_38859750_39215250	500kb	promoter	promoter	P-P	cell-type-specific
K562	chr1	38859750	38860750	chr1	38915750	38916750	chr1_38860250_38916250	500kb	promoter	enhancer	E-P	cell-type-specific
K562	chr1	38860250	38861250	chr1	38890750	38891750	chr1_38860750_38891250	500kb	enhancer	NA	E/P-other	cell-type-specific
K562	chr1	38872750	38873750	chr1	39158750	39159750	chr1_38873250_39159250	500kb	promoter	enhancer	E-P	cell-type-specific
K562	chr1	38872750	38873750	chr1	39204750	39205750	chr1_38873250_39205250	500kb	promoter	promoter	P-P	cell-type-specific
K562	chr1	38872750	38873750	chr1	39214750	39215750	chr1_38873250_39215250	500kb	promoter	promoter	P-P	cell-type-specific
K562	chr1	38873250	38874250	chr1	38895250	38896250	chr1_38873750_38895750	500kb	promoter	NA	E/P-other	cell-type-specific
K562	chr1	38873250	38874250	chr1	38898750	38899750	chr1_38873750_38899250	500kb	promoter	NA	E/P-other	cell-type-specific
K562	chr1	38873250	38874250	chr1	38915750	38916750	chr1_38873750_38916250	500kb	promoter	enhancer	E-P	cell-type-specific
K562	chr1	38915750	38916750	chr1	38990750	38991750	chr1_38916250_38991250	500kb	enhancer	promoter	E-P	cell-type-specific
K562	chr1	38915750	38916750	chr1	39025750	39026750	chr1_38916250_39026250	500kb	enhancer	promoter	E-P	cell-type-specific
K562	chr1	38953250	38954250	chr1	38990250	38991250	chr1_38953750_38990750	500kb	enhancer	promoter	E-P	cell-type-specific
K562	chr1	38968750	38969750	chr1	38990750	38991750	chr1_38969250_38991250	500kb	NA	promoter	E/P-other	cell-type-specific
K562	chr1	38990500	38991500	chr1	40038500	40039500	chr1_38991000_40039000	2Mb	promoter	enhancer	E-P	cell-type-specific
K562	chr1	38990500	38991500	chr1	40258500	40259500	chr1_38991000_40259000	2Mb	promoter	enhancer	E-P	cell-type-specific
K562	chr1	38990750	38991750	chr1	39390750	39391750	chr1_38991250_39391250	500kb	promoter	NA	E/P-other	cell-type-specific
K562	chr1	38990750	38991750	chr1	39408250	39409250	chr1_38991250_39408750	500kb	promoter	enhancer	E-P	cell-type-specific
K562	chr1	38991250	38992250	chr1	39016750	39017750	chr1_38991750_39017250	500kb	promoter	NA	E/P-other	cell-type-specific
K562	chr1	38991750	38992750	chr1	39006750	39007750	chr1_38992250_39007250	500kb	enhancer	NA	E/P-other	cell-type-specific
K562	chr1	3901250	3902250	chr1	3976750	3977750	chr1_3901750_3977250	500kb	enhancer	enhancer	E-E	cell-type-specific
K562	chr1	39026250	39027250	chr1	39390750	39391750	chr1_39026750_39391250	500kb	promoter	NA	E/P-other	cell-type-specific
K562	chr1	39026250	39027250	chr1	39408750	39409750	chr1_39026750_39409250	500kb	promoter	enhancer	E-P	cell-type-specific
K562	chr1	3907750	3908750	chr1	3976750	3977750	chr1_3908250_3977250	500kb	NA	enhancer	E/P-other	cell-type-specific
K562	chr1	39082250	39083250	chr1	39538750	39539750	chr1_39082750_39539250	500kb	NA	CTCF	CTCF-other	cell-type-specific
K562	chr1	39091250	39092250	chr1	39412250	39413250	chr1_39091750_39412750	500kb	NA	NA	other-other	cell-type-specific
K562	chr1	39091250	39092250	chr1	39574750	39575750	chr1_39091750_39575250	500kb	NA	promoter	E/P-other	cell-type-specific
K562	chr1	39097750	39098750	chr1	39455750	39456750	chr1_39098250_39456250	500kb	CTCF	NA	CTCF-other	cell-type-specific
K562	chr1	39097750	39098750	chr1	39469250	39470250	chr1_39098250_39469750	500kb	CTCF	NA	CTCF-other	cell-type-specific
K562	chr1	39097750	39098750	chr1	39591250	39592250	chr1_39098250_39591750	500kb	CTCF	NA	CTCF-other	cell-type-specific
K562	chr1	39098250	39099250	chr1	39416750	39417750	chr1_39098750_39417250	500kb	CTCF	NA	CTCF-other	cell-type-specific
K562	chr1	39098250	39099250	chr1	39483250	39484250	chr1_39098750_39483750	500kb	CTCF	NA	CTCF-other	cell-type-specific
K562	chr1	39098750	39099750	chr1	39272250	39273250	chr1_39099250_39272750	500kb	CTCF	NA	CTCF-other	cell-type-specific
K562	chr1	39098750	39099750	chr1	39422250	39423250	chr1_39099250_39422750	500kb	CTCF	NA	CTCF-other	cell-type-specific
K562	chr1	39098750	39099750	chr1	39460250	39461250	chr1_39099250_39460750	500kb	CTCF	NA	CTCF-other	cell-type-specific
K562	chr1	39098750	39099750	chr1	39550250	39551250	chr1_39099250_39550750	500kb	CTCF	NA	CTCF-other	cell-type-specific
K562	chr1	39098750	39099750	chr1	39559750	39560750	chr1_39099250_39560250	500kb	CTCF	NA	CTCF-other	cell-type-specific
K562	chr1	39098750	39099750	chr1	39567750	39568750	chr1_39099250_39568250	500kb	CTCF	NA	CTCF-other	cell-type-specific
K562	chr1	39099250	39100250	chr1	39526250	39527250	chr1_39099750_39526750	500kb	NA	NA	other-other	cell-type-specific
K562	chr1	39102250	39103250	chr1	39469250	39470250	chr1_39102750_39469750	500kb	CTCF	NA	CTCF-other	cell-type-specific
K562	chr1	39102250	39103250	chr1	39594750	39595750	chr1_39102750_39595250	500kb	CTCF	NA	CTCF-other	cell-type-specific
K562	chr1	39102500	39103500	chr1	39638500	39639500	chr1_39103000_39639000	2Mb	CTCF	NA	CTCF-other	cell-type-specific
K562	chr1	39102500	39103500	chr1	39658500	39659500	chr1_39103000_39659000	2Mb	CTCF	NA	CTCF-other	cell-type-specific
K562	chr1	39102500	39103500	chr1	39710500	39711500	chr1_39103000_39711000	2Mb	CTCF	enhancer	E/P-other	cell-type-specific
K562	chr1	39102750	39103750	chr1	39414750	39415750	chr1_39103250_39415250	500kb	CTCF	NA	CTCF-other	cell-type-specific
K562	chr1	39102750	39103750	chr1	39530750	39531750	chr1_39103250_39531250	500kb	CTCF	NA	CTCF-other	cell-type-specific
K562	chr1	39102750	39103750	chr1	39591250	39592250	chr1_39103250_39591750	500kb	CTCF	NA	CTCF-other	cell-type-specific
K562	chr1	39103250	39104250	chr1	39402750	39403750	chr1_39103750_39403250	500kb	NA	NA	other-other	cell-type-specific
K562	chr1	39104500	39105500	chr1	39898500	39899500	chr1_39105000_39899000	2Mb	enhancer	enhancer	E-E	cell-type-specific
K562	chr1	39104500	39105500	chr1	40160500	40161500	chr1_39105000_40161000	2Mb	enhancer	promoter	E-P	cell-type-specific
K562	chr1	39104500	39105500	chr1	40978500	40979500	chr1_39105000_40979000	2Mb	enhancer	enhancer	E-E	cell-type-specific
K562	chr1	39106500	39107500	chr1	40256500	40257500	chr1_39107000_40257000	2Mb	enhancer	enhancer	E-E	cell-type-specific
K562	chr1	39115750	39116750	chr1	39408750	39409750	chr1_39116250_39409250	500kb	NA	enhancer	E/P-other	cell-type-specific
K562	chr1	39115750	39116750	chr1	39575250	39576250	chr1_39116250_39575750	500kb	NA	promoter	E/P-other	cell-type-specific
K562	chr1	39116250	39117250	chr1	39158250	39159250	chr1_39116750_39158750	500kb	enhancer	enhancer	E-E	cell-type-specific
K562	chr1	39116250	39117250	chr1	39167750	39168750	chr1_39116750_39168250	500kb	enhancer	enhancer	E-E	cell-type-specific
K562	chr1	39116250	39117250	chr1	39214250	39215250	chr1_39116750_39214750	500kb	enhancer	promoter	E-P	cell-type-specific
K562	chr1	39116750	39117750	chr1	39154250	39155250	chr1_39117250_39154750	500kb	enhancer	NA	E/P-other	cell-type-specific
K562	chr1	3911250	3912250	chr1	3976750	3977750	chr1_3911750_3977250	500kb	NA	enhancer	E/P-other	cell-type-specific
K562	chr1	39127750	39128750	chr1	39539750	39540750	chr1_39128250_39540250	500kb	NA	NA	other-other	cell-type-specific
K562	chr1	39136250	39137250	chr1	39184250	39185250	chr1_39136750_39184750	500kb	NA	enhancer	E/P-other	cell-type-specific
K562	chr1	39136250	39137250	chr1	39258250	39259250	chr1_39136750_39258750	500kb	NA	CTCF	CTCF-other	cell-type-specific
K562	chr1	39136250	39137250	chr1	39538750	39539750	chr1_39136750_39539250	500kb	NA	CTCF	CTCF-other	cell-type-specific
K562	chr1	39158250	39159250	chr1	39167750	39168750	chr1_39158750_39168250	500kb	enhancer	enhancer	E-E	cell-type-specific
K562	chr1	39158250	39159250	chr1	39178750	39179750	chr1_39158750_39179250	500kb	enhancer	NA	E/P-other	cell-type-specific
K562	chr1	39158250	39159250	chr1	39183750	39184750	chr1_39158750_39184250	500kb	enhancer	enhancer	E-E	cell-type-specific
K562	chr1	39158250	39159250	chr1	39408250	39409250	chr1_39158750_39408750	500kb	enhancer	enhancer	E-E	cell-type-specific
K562	chr1	39158250	39159250	chr1	39575250	39576250	chr1_39158750_39575750	500kb	enhancer	promoter	E-P	cell-type-specific
K562	chr1	39158500	39159500	chr1	40978500	40979500	chr1_39159000_40979000	2Mb	enhancer	enhancer	E-E	cell-type-specific
K562	chr1	39158750	39159750	chr1	39173250	39174250	chr1_39159250_39173750	500kb	enhancer	NA	E/P-other	cell-type-specific
K562	chr1	39158750	39159750	chr1	39204250	39205250	chr1_39159250_39204750	500kb	enhancer	promoter	E-P	cell-type-specific
K562	chr1	39158750	39159750	chr1	39214250	39215250	chr1_39159250_39214750	500kb	enhancer	promoter	E-P	cell-type-specific
K562	chr1	39167750	39168750	chr1	39204750	39205750	chr1_39168250_39205250	500kb	enhancer	promoter	E-P	cell-type-specific
K562	chr1	39167750	39168750	chr1	39408250	39409250	chr1_39168250_39408750	500kb	enhancer	enhancer	E-E	cell-type-specific
K562	chr1	39168250	39169250	chr1	39183750	39184750	chr1_39168750_39184250	500kb	enhancer	enhancer	E-E	cell-type-specific
K562	chr1	39168250	39169250	chr1	39190750	39191750	chr1_39168750_39191250	500kb	enhancer	enhancer	E-E	cell-type-specific
K562	chr1	39168250	39169250	chr1	39214250	39215250	chr1_39168750_39214750	500kb	enhancer	promoter	E-P	cell-type-specific
K562	chr1	39168500	39169500	chr1	40978500	40979500	chr1_39169000_40979000	2Mb	enhancer	enhancer	E-E	cell-type-specific
K562	chr1	39184250	39185250	chr1	39204750	39205750	chr1_39184750_39205250	500kb	enhancer	promoter	E-P	cell-type-specific
K562	chr1	39184750	39185750	chr1	39408250	39409250	chr1_39185250_39408750	500kb	enhancer	enhancer	E-E	cell-type-specific
K562	chr1	39196250	39197250	chr1	39258750	39259750	chr1_39196750_39259250	500kb	enhancer	CTCF	E/P-other	cell-type-specific
K562	chr1	39196250	39197250	chr1	39408250	39409250	chr1_39196750_39408750	500kb	enhancer	enhancer	E-E	cell-type-specific
K562	chr1	39196500	39197500	chr1	40978500	40979500	chr1_39197000_40979000	2Mb	enhancer	enhancer	E-E	cell-type-specific
K562	chr1	39201250	39202250	chr1	39258750	39259750	chr1_39201750_39259250	500kb	NA	CTCF	CTCF-other	cell-type-specific
K562	chr1	39204750	39205750	chr1	39390750	39391750	chr1_39205250_39391250	500kb	promoter	NA	E/P-other	cell-type-specific
K562	chr1	39204750	39205750	chr1	39408250	39409250	chr1_39205250_39408750	500kb	promoter	enhancer	E-P	cell-type-specific
K562	chr1	39212500	39213500	chr1	40978500	40979500	chr1_39213000_40979000	2Mb	NA	enhancer	E/P-other	cell-type-specific
K562	chr1	39214250	39215250	chr1	39408250	39409250	chr1_39214750_39408750	500kb	promoter	enhancer	E-P	cell-type-specific
K562	chr1	39390500	39391500	chr1	40692500	40693500	chr1_39391000_40693000	2Mb	enhancer	enhancer	E-E	cell-type-specific
K562	chr1	39390500	39391500	chr1	40708500	40709500	chr1_39391000_40709000	2Mb	enhancer	promoter	E-P	cell-type-specific
K562	chr1	39390500	39391500	chr1	40978500	40979500	chr1_39391000_40979000	2Mb	enhancer	enhancer	E-E	cell-type-specific
K562	chr1	39390500	39391500	chr1	41242500	41243500	chr1_39391000_41243000	2Mb	enhancer	promoter	E-P	cell-type-specific
K562	chr1	39390750	39391750	chr1	39575750	39576750	chr1_39391250_39576250	500kb	NA	promoter	E/P-other	cell-type-specific
K562	chr1	39408500	39409500	chr1	40978500	40979500	chr1_39409000_40979000	2Mb	enhancer	enhancer	E-E	cell-type-specific
K562	chr1	39408500	39409500	chr1	41242500	41243500	chr1_39409000_41243000	2Mb	enhancer	promoter	E-P	cell-type-specific
K562	chr1	39574500	39575500	chr1	40692500	40693500	chr1_39575000_40693000	2Mb	enhancer	enhancer	E-E	cell-type-specific
K562	chr1	39574500	39575500	chr1	41242500	41243500	chr1_39575000_41243000	2Mb	enhancer	promoter	E-P	cell-type-specific
K562	chr1	39575750	39576750	chr1	39882750	39883750	chr1_39576250_39883250	500kb	promoter	promoter	P-P	cell-type-specific
K562	chr1	39576250	39577250	chr1	39710750	39711750	chr1_39576750_39711250	500kb	promoter	enhancer	E-P	cell-type-specific
K562	chr1	39576250	39577250	chr1	39788750	39789750	chr1_39576750_39789250	500kb	promoter	promoter	P-P	cell-type-specific
K562	chr1	39605750	39606750	chr1	39798250	39799250	chr1_39606250_39798750	500kb	enhancer	enhancer	E-E	cell-type-specific
K562	chr1	39605750	39606750	chr1	40032250	40033250	chr1_39606250_40032750	500kb	enhancer	CTCF	E/P-other	cell-type-specific
K562	chr1	39606250	39607250	chr1	39710750	39711750	chr1_39606750_39711250	500kb	enhancer	enhancer	E-E	cell-type-specific
K562	chr1	39606250	39607250	chr1	39788750	39789750	chr1_39606750_39789250	500kb	enhancer	promoter	E-P	cell-type-specific
K562	chr1	39640500	39641500	chr1	40978500	40979500	chr1_39641000_40979000	2Mb	NA	enhancer	E/P-other	cell-type-specific
K562	chr1	39711250	39712250	chr1	39738250	39739250	chr1_39711750_39738750	500kb	enhancer	promoter	E-P	cell-type-specific
K562	chr1	39711250	39712250	chr1	39901250	39902250	chr1_39711750_39901750	500kb	enhancer	promoter	E-P	cell-type-specific
K562	chr1	39712250	39713250	chr1	39798250	39799250	chr1_39712750_39798750	500kb	enhancer	enhancer	E-E	cell-type-specific
K562	chr1	39712500	39713500	chr1	40978500	40979500	chr1_39713000_40979000	2Mb	NA	enhancer	E/P-other	cell-type-specific
K562	chr1	39712500	39713500	chr1	41242500	41243500	chr1_39713000_41243000	2Mb	NA	promoter	E/P-other	cell-type-specific
K562	chr1	39712750	39713750	chr1	39815250	39816250	chr1_39713250_39815750	500kb	NA	NA	other-other	cell-type-specific
K562	chr1	39713250	39714250	chr1	39973250	39974250	chr1_39713750_39973750	500kb	NA	CTCF	CTCF-other	cell-type-specific
K562	chr1	39718750	39719750	chr1	40031750	40032750	chr1_39719250_40032250	500kb	NA	CTCF	CTCF-other	cell-type-specific
K562	chr1	39720250	39721250	chr1	39797750	39798750	chr1_39720750_39798250	500kb	CTCF	NA	CTCF-other	cell-type-specific
K562	chr1	39738500	39739500	chr1	40978500	40979500	chr1_39739000_40979000	2Mb	promoter	enhancer	E-P	cell-type-specific
K562	chr1	39738500	39739500	chr1	41242500	41243500	chr1_39739000_41243000	2Mb	promoter	promoter	P-P	cell-type-specific
K562	chr1	39788750	39789750	chr1	40257750	40258750	chr1_39789250_40258250	500kb	promoter	promoter	P-P	cell-type-specific
K562	chr1	39800500	39801500	chr1	40978500	40979500	chr1_39801000_40979000	2Mb	NA	enhancer	E/P-other	cell-type-specific
K562	chr1	39815250	39816250	chr1	40306250	40307250	chr1_39815750_40306750	500kb	NA	NA	other-other	cell-type-specific
K562	chr1	39830500	39831500	chr1	40978500	40979500	chr1_39831000_40979000	2Mb	NA	enhancer	E/P-other	cell-type-specific
K562	chr1	39882250	39883250	chr1	39891750	39892750	chr1_39882750_39892250	500kb	promoter	enhancer	E-P	cell-type-specific
K562	chr1	39882500	39883500	chr1	41494500	41495500	chr1_39883000_41495000	2Mb	promoter	NA	E/P-other	cell-type-specific
K562	chr1	39882750	39883750	chr1	40039750	40040750	chr1_39883250_40040250	500kb	promoter	promoter	P-P	cell-type-specific
K562	chr1	39882750	39883750	chr1	40257250	40258250	chr1_39883250_40257750	500kb	promoter	promoter	P-P	cell-type-specific
K562	chr1	39891750	39892750	chr1	39900250	39901250	chr1_39892250_39900750	500kb	enhancer	enhancer	E-E	cell-type-specific
K562	chr1	39898500	39899500	chr1	40692500	40693500	chr1_39899000_40693000	2Mb	enhancer	enhancer	E-E	cell-type-specific
K562	chr1	39898500	39899500	chr1	40864500	40865500	chr1_39899000_40865000	2Mb	enhancer	NA	E/P-other	cell-type-specific
K562	chr1	39898500	39899500	chr1	40978500	40979500	chr1_39899000_40979000	2Mb	enhancer	enhancer	E-E	cell-type-specific
K562	chr1	39898500	39899500	chr1	41242500	41243500	chr1_39899000_41243000	2Mb	enhancer	promoter	E-P	cell-type-specific
K562	chr1	39898500	39899500	chr1	41360500	41361500	chr1_39899000_41361000	2Mb	enhancer	CTCF	E/P-other	cell-type-specific
K562	chr1	39898500	39899500	chr1	41494500	41495500	chr1_39899000_41495000	2Mb	enhancer	NA	E/P-other	cell-type-specific
K562	chr1	39900250	39901250	chr1	40383750	40384750	chr1_39900750_40384250	500kb	enhancer	enhancer	E-E	cell-type-specific
K562	chr1	40040250	40041250	chr1	40374250	40375250	chr1_40040750_40374750	500kb	promoter	enhancer	E-P	cell-type-specific
K562	chr1	40040500	40041500	chr1	41360500	41361500	chr1_40041000_41361000	2Mb	promoter	CTCF	E/P-other	cell-type-specific
K562	chr1	40040750	40041750	chr1	40076250	40077250	chr1_40041250_40076750	500kb	promoter	enhancer	E-P	cell-type-specific
K562	chr1	40056500	40057500	chr1	41242500	41243500	chr1_40057000_41243000	2Mb	enhancer	promoter	E-P	cell-type-specific
K562	chr1	40058500	40059500	chr1	40978500	40979500	chr1_40059000_40979000	2Mb	enhancer	enhancer	E-E	cell-type-specific
K562	chr1	40058750	40059750	chr1	40076250	40077250	chr1_40059250_40076750	500kb	enhancer	enhancer	E-E	cell-type-specific
K562	chr1	40058750	40059750	chr1	40096250	40097250	chr1_40059250_40096750	500kb	enhancer	promoter	E-P	cell-type-specific
K562	chr1	40076500	40077500	chr1	41242500	41243500	chr1_40077000_41243000	2Mb	enhancer	promoter	E-P	cell-type-specific
K562	chr1	40076750	40077750	chr1	40095750	40096750	chr1_40077250_40096250	500kb	enhancer	NA	E/P-other	cell-type-specific
K562	chr1	40078500	40079500	chr1	40978500	40979500	chr1_40079000_40979000	2Mb	CTCF	enhancer	E/P-other	cell-type-specific
K562	chr1	40084750	40085750	chr1	40096250	40097250	chr1_40085250_40096750	500kb	CTCF	promoter	E/P-other	cell-type-specific
K562	chr1	40096500	40097500	chr1	41242500	41243500	chr1_40097000_41243000	2Mb	promoter	promoter	P-P	cell-type-specific
K562	chr1	40096500	40097500	chr1	41360500	41361500	chr1_40097000_41361000	2Mb	promoter	CTCF	E/P-other	cell-type-specific
K562	chr1	40096500	40097500	chr1	41494500	41495500	chr1_40097000_41495000	2Mb	promoter	NA	E/P-other	cell-type-specific
K562	chr1	40131750	40132750	chr1	40611250	40612250	chr1_40132250_40611750	500kb	NA	NA	other-other	cell-type-specific
K562	chr1	40135750	40136750	chr1	40611250	40612250	chr1_40136250_40611750	500kb	NA	NA	other-other	cell-type-specific
K562	chr1	40143750	40144750	chr1	40587250	40588250	chr1_40144250_40587750	500kb	CTCF	NA	CTCF-other	cell-type-specific
K562	chr1	40144250	40145250	chr1	40310750	40311750	chr1_40144750_40311250	500kb	CTCF	CTCF	CTCF-CTCF	cell-type-specific
K562	chr1	40144500	40145500	chr1	40978500	40979500	chr1_40145000_40979000	2Mb	NA	enhancer	E/P-other	cell-type-specific
K562	chr1	40144750	40145750	chr1	40306250	40307250	chr1_40145250_40306750	500kb	NA	NA	other-other	cell-type-specific
K562	chr1	40147750	40148750	chr1	40630250	40631250	chr1_40148250_40630750	500kb	NA	CTCF	CTCF-other	cell-type-specific
K562	chr1	40148250	40149250	chr1	40337250	40338250	chr1_40148750_40337750	500kb	NA	NA	other-other	cell-type-specific
K562	chr1	40148250	40149250	chr1	40404750	40405750	chr1_40148750_40405250	500kb	NA	CTCF	CTCF-other	cell-type-specific
K562	chr1	40160500	40161500	chr1	41242500	41243500	chr1_40161000_41243000	2Mb	promoter	promoter	P-P	cell-type-specific
K562	chr1	40160500	40161500	chr1	41494500	41495500	chr1_40161000_41495000	2Mb	promoter	NA	E/P-other	cell-type-specific
K562	chr1	40161750	40162750	chr1	40176250	40177250	chr1_40162250_40176750	500kb	enhancer	enhancer	E-E	cell-type-specific
K562	chr1	40161750	40162750	chr1	40221250	40222250	chr1_40162250_40221750	500kb	enhancer	enhancer	E-E	cell-type-specific
K562	chr1	40176500	40177500	chr1	41242500	41243500	chr1_40177000_41243000	2Mb	enhancer	promoter	E-P	cell-type-specific
K562	chr1	40183250	40184250	chr1	40221250	40222250	chr1_40183750_40221750	500kb	NA	enhancer	E/P-other	cell-type-specific
K562	chr1	40221250	40222250	chr1	40257250	40258250	chr1_40221750_40257750	500kb	enhancer	promoter	E-P	cell-type-specific
K562	chr1	40256500	40257500	chr1	41242500	41243500	chr1_40257000_41243000	2Mb	enhancer	promoter	E-P	cell-type-specific
K562	chr1	40257750	40258750	chr1	40276250	40277250	chr1_40258250_40276750	500kb	promoter	NA	E/P-other	cell-type-specific
K562	chr1	40314500	40315500	chr1	40978500	40979500	chr1_40315000_40979000	2Mb	CTCF	enhancer	E/P-other	cell-type-specific
K562	chr1	40339250	40340250	chr1	40383750	40384750	chr1_40339750_40384250	500kb	NA	enhancer	E/P-other	cell-type-specific
K562	chr1	40339250	40340250	chr1	40449750	40450750	chr1_40339750_40450250	500kb	NA	promoter	E/P-other	cell-type-specific
K562	chr1	40339250	40340250	chr1	40476750	40477750	chr1_40339750_40477250	500kb	NA	promoter	E/P-other	cell-type-specific
K562	chr1	40449750	40450750	chr1	40840750	40841750	chr1_40450250_40841250	500kb	promoter	enhancer	E-P	cell-type-specific
K562	chr1	40476750	40477750	chr1	40665250	40666250	chr1_40477250_40665750	500kb	promoter	promoter	P-P	cell-type-specific
K562	chr1	40476750	40477750	chr1	40875750	40876750	chr1_40477250_40876250	500kb	promoter	enhancer	E-P	cell-type-specific
K562	chr1	40531250	40532250	chr1	40802250	40803250	chr1_40531750_40802750	500kb	promoter	enhancer	E-P	cell-type-specific
K562	chr1	40531750	40532750	chr1	40840750	40841750	chr1_40532250_40841250	500kb	enhancer	enhancer	E-E	cell-type-specific
K562	chr1	40575750	40576750	chr1	40953750	40954750	chr1_40576250_40954250	500kb	NA	NA	other-other	cell-type-specific
K562	chr1	40580250	40581250	chr1	40848750	40849750	chr1_40580750_40849250	500kb	NA	CTCF	CTCF-other	cell-type-specific
K562	chr1	40580250	40581250	chr1	40953750	40954750	chr1_40580750_40954250	500kb	NA	NA	other-other	cell-type-specific
K562	chr1	40584250	40585250	chr1	40953250	40954250	chr1_40584750_40953750	500kb	NA	NA	other-other	cell-type-specific
K562	chr1	40586250	40587250	chr1	40952750	40953750	chr1_40586750_40953250	500kb	NA	CTCF	CTCF-other	cell-type-specific
K562	chr1	40592250	40593250	chr1	40860250	40861250	chr1_40592750_40860750	500kb	CTCF	NA	CTCF-other	cell-type-specific
K562	chr1	40592250	40593250	chr1	40978250	40979250	chr1_40592750_40978750	500kb	CTCF	NA	CTCF-other	cell-type-specific
K562	chr1	40592750	40593750	chr1	40848250	40849250	chr1_40593250_40848750	500kb	NA	CTCF	CTCF-other	cell-type-specific
K562	chr1	40592750	40593750	chr1	40943750	40944750	chr1_40593250_40944250	500kb	NA	NA	other-other	cell-type-specific
K562	chr1	40601250	40602250	chr1	40848250	40849250	chr1_40601750_40848750	500kb	NA	CTCF	CTCF-other	cell-type-specific
K562	chr1	40601250	40602250	chr1	40951750	40952750	chr1_40601750_40952250	500kb	NA	CTCF	CTCF-other	cell-type-specific
K562	chr1	40606750	40607750	chr1	40848250	40849250	chr1_40607250_40848750	500kb	NA	CTCF	CTCF-other	cell-type-specific
K562	chr1	40607250	40608250	chr1	40952250	40953250	chr1_40607750_40952750	500kb	NA	CTCF	CTCF-other	cell-type-specific
K562	chr1	40611250	40612250	chr1	40966750	40967750	chr1_40611750_40967250	500kb	NA	NA	other-other	cell-type-specific
K562	chr1	40611750	40612750	chr1	40944250	40945250	chr1_40612250_40944750	500kb	CTCF	NA	CTCF-other	cell-type-specific
K562	chr1	40612250	40613250	chr1	40839250	40840250	chr1_40612750_40839750	500kb	CTCF	NA	CTCF-other	cell-type-specific
K562	chr1	40612250	40613250	chr1	40843250	40844250	chr1_40612750_40843750	500kb	CTCF	NA	CTCF-other	cell-type-specific
K562	chr1	40612250	40613250	chr1	40860250	40861250	chr1_40612750_40860750	500kb	CTCF	NA	CTCF-other	cell-type-specific
K562	chr1	40617250	40618250	chr1	40848250	40849250	chr1_40617750_40848750	500kb	NA	CTCF	CTCF-other	cell-type-specific
K562	chr1	40630750	40631750	chr1	40860750	40861750	chr1_40631250_40861250	500kb	CTCF	NA	CTCF-other	cell-type-specific
K562	chr1	40632250	40633250	chr1	40773250	40774250	chr1_40632750_40773750	500kb	NA	enhancer	E/P-other	cell-type-specific
K562	chr1	40632250	40633250	chr1	40840750	40841750	chr1_40632750_40841250	500kb	NA	enhancer	E/P-other	cell-type-specific
K562	chr1	40633250	40634250	chr1	40665250	40666250	chr1_40633750_40665750	500kb	enhancer	promoter	E-P	cell-type-specific
K562	chr1	40633750	40634750	chr1	40690750	40691750	chr1_40634250_40691250	500kb	enhancer	promoter	E-P	cell-type-specific
K562	chr1	40638750	40639750	chr1	40847750	40848750	chr1_40639250_40848250	500kb	NA	CTCF	CTCF-other	cell-type-specific
K562	chr1	40638750	40639750	chr1	40950750	40951750	chr1_40639250_40951250	500kb	NA	NA	other-other	cell-type-specific
K562	chr1	40645250	40646250	chr1	40847750	40848750	chr1_40645750_40848250	500kb	NA	CTCF	CTCF-other	cell-type-specific
K562	chr1	40650250	40651250	chr1	40690250	40691250	chr1_40650750_40690750	500kb	CTCF	enhancer	E/P-other	cell-type-specific
K562	chr1	40651750	40652750	chr1	40848250	40849250	chr1_40652250_40848750	500kb	NA	CTCF	CTCF-other	cell-type-specific
K562	chr1	40652250	40653250	chr1	40952250	40953250	chr1_40652750_40952750	500kb	NA	CTCF	CTCF-other	cell-type-specific
K562	chr1	40654750	40655750	chr1	40847750	40848750	chr1_40655250_40848250	500kb	NA	CTCF	CTCF-other	cell-type-specific
K562	chr1	40659750	40660750	chr1	40847750	40848750	chr1_40660250_40848250	500kb	NA	CTCF	CTCF-other	cell-type-specific
K562	chr1	40665250	40666250	chr1	40783250	40784250	chr1_40665750_40783750	500kb	promoter	promoter	P-P	cell-type-specific
K562	chr1	40665250	40666250	chr1	40802250	40803250	chr1_40665750_40802750	500kb	promoter	enhancer	E-P	cell-type-specific
K562	chr1	40665250	40666250	chr1	40840750	40841750	chr1_40665750_40841250	500kb	promoter	enhancer	E-P	cell-type-specific
K562	chr1	40665250	40666250	chr1	40861750	40862750	chr1_40665750_40862250	500kb	promoter	promoter	P-P	cell-type-specific
K562	chr1	40667250	40668250	chr1	40773250	40774250	chr1_40667750_40773750	500kb	NA	enhancer	E/P-other	cell-type-specific
K562	chr1	40673250	40674250	chr1	40847750	40848750	chr1_40673750_40848250	500kb	NA	CTCF	CTCF-other	cell-type-specific
K562	chr1	40677250	40678250	chr1	40690250	40691250	chr1_40677750_40690750	500kb	NA	enhancer	E/P-other	cell-type-specific
K562	chr1	40691750	40692750	chr1	40783250	40784250	chr1_40692250_40783750	500kb	promoter	promoter	P-P	cell-type-specific
K562	chr1	40691750	40692750	chr1	40847750	40848750	chr1_40692250_40848250	500kb	promoter	CTCF	E/P-other	cell-type-specific
K562	chr1	40692500	40693500	chr1	42658500	42659500	chr1_40693000_42659000	2Mb	enhancer	promoter	E-P	cell-type-specific
K562	chr1	40709750	40710750	chr1	40783250	40784250	chr1_40710250_40783750	500kb	promoter	promoter	P-P	cell-type-specific
K562	chr1	40709750	40710750	chr1	40820250	40821250	chr1_40710250_40820750	500kb	promoter	enhancer	E-P	cell-type-specific
K562	chr1	40710250	40711250	chr1	40847750	40848750	chr1_40710750_40848250	500kb	enhancer	CTCF	E/P-other	cell-type-specific
K562	chr1	40774250	40775250	chr1	40839750	40840750	chr1_40774750_40840250	500kb	enhancer	enhancer	E-E	cell-type-specific
K562	chr1	40774250	40775250	chr1	40843750	40844750	chr1_40774750_40844250	500kb	enhancer	NA	E/P-other	cell-type-specific
K562	chr1	40802250	40803250	chr1	40820250	40821250	chr1_40802750_40820750	500kb	enhancer	enhancer	E-E	cell-type-specific
K562	chr1	40802250	40803250	chr1	40840250	40841250	chr1_40802750_40840750	500kb	enhancer	enhancer	E-E	cell-type-specific
K562	chr1	40802500	40803500	chr1	42682500	42683500	chr1_40803000_42683000	2Mb	enhancer	enhancer	E-E	cell-type-specific
K562	chr1	40808750	40809750	chr1	40820750	40821750	chr1_40809250_40821250	500kb	NA	enhancer	E/P-other	cell-type-specific
K562	chr1	40820250	40821250	chr1	40840250	40841250	chr1_40820750_40840750	500kb	enhancer	enhancer	E-E	cell-type-specific
K562	chr1	40840750	40841750	chr1	40848750	40849750	chr1_40841250_40849250	500kb	enhancer	CTCF	E/P-other	cell-type-specific
K562	chr1	40840750	40841750	chr1	40979250	40980250	chr1_40841250_40979750	500kb	enhancer	promoter	E-P	cell-type-specific
K562	chr1	40857250	40858250	chr1	41241750	41242750	chr1_40857750_41242250	500kb	NA	promoter	E/P-other	cell-type-specific
K562	chr1	40860750	40861750	chr1	41258750	41259750	chr1_40861250_41259250	500kb	NA	NA	other-other	cell-type-specific
K562	chr1	40860750	40861750	chr1	41262750	41263750	chr1_40861250_41263250	500kb	NA	NA	other-other	cell-type-specific
K562	chr1	40860750	40861750	chr1	41323250	41324250	chr1_40861250_41323750	500kb	NA	NA	other-other	cell-type-specific
K562	chr1	40860750	40861750	chr1	41330250	41331250	chr1_40861250_41330750	500kb	NA	CTCF	CTCF-other	cell-type-specific
K562	chr1	40864500	40865500	chr1	42682500	42683500	chr1_40865000_42683000	2Mb	NA	enhancer	E/P-other	cell-type-specific
K562	chr1	40864500	40865500	chr1	42766500	42767500	chr1_40865000_42767000	2Mb	NA	promoter	E/P-other	cell-type-specific
K562	chr1	40864500	40865500	chr1	42818500	42819500	chr1_40865000_42819000	2Mb	NA	enhancer	E/P-other	cell-type-specific
K562	chr1	40867750	40868750	chr1	41360750	41361750	chr1_40868250_41361250	500kb	enhancer	CTCF	E/P-other	cell-type-specific
K562	chr1	40868250	40869250	chr1	40950750	40951750	chr1_40868750_40951250	500kb	enhancer	NA	E/P-other	cell-type-specific
K562	chr1	40868250	40869250	chr1	41241750	41242750	chr1_40868750_41242250	500kb	enhancer	promoter	E-P	cell-type-specific
K562	chr1	40873250	40874250	chr1	41360750	41361750	chr1_40873750_41361250	500kb	NA	CTCF	CTCF-other	cell-type-specific
K562	chr1	40876500	40877500	chr1	42682500	42683500	chr1_40877000_42683000	2Mb	enhancer	enhancer	E-E	cell-type-specific
K562	chr1	40876500	40877500	chr1	42766500	42767500	chr1_40877000_42767000	2Mb	enhancer	promoter	E-P	cell-type-specific
K562	chr1	40876500	40877500	chr1	42818500	42819500	chr1_40877000_42819000	2Mb	enhancer	enhancer	E-E	cell-type-specific
K562	chr1	40953250	40954250	chr1	41432250	41433250	chr1_40953750_41432750	500kb	NA	CTCF	CTCF-other	cell-type-specific
K562	chr1	40978500	40979500	chr1	42938500	42939500	chr1_40979000_42939000	2Mb	enhancer	NA	E/P-other	cell-type-specific
K562	chr1	40980750	40981750	chr1	41021750	41022750	chr1_40981250_41022250	500kb	enhancer	CTCF	E/P-other	cell-type-specific
K562	chr1	40997250	40998250	chr1	41416750	41417750	chr1_40997750_41417250	500kb	NA	CTCF	CTCF-other	cell-type-specific
K562	chr1	40997250	40998250	chr1	41431750	41432750	chr1_40997750_41432250	500kb	NA	NA	other-other	cell-type-specific
K562	chr1	40998250	40999250	chr1	41422750	41423750	chr1_40998750_41423250	500kb	NA	CTCF	CTCF-other	cell-type-specific
K562	chr1	40998250	40999250	chr1	41427750	41428750	chr1_40998750_41428250	500kb	NA	NA	other-other	cell-type-specific
K562	chr1	41002750	41003750	chr1	41262750	41263750	chr1_41003250_41263250	500kb	CTCF	NA	CTCF-other	cell-type-specific
K562	chr1	41002750	41003750	chr1	41492750	41493750	chr1_41003250_41493250	500kb	CTCF	enhancer	E/P-other	cell-type-specific
K562	chr1	41022750	41023750	chr1	41416750	41417750	chr1_41023250_41417250	500kb	CTCF	CTCF	CTCF-CTCF	cell-type-specific
K562	chr1	41022750	41023750	chr1	41431750	41432750	chr1_41023250_41432250	500kb	CTCF	NA	CTCF-other	cell-type-specific
K562	chr1	41159750	41160750	chr1	41241250	41242250	chr1_41160250_41241750	500kb	NA	promoter	E/P-other	cell-type-specific
K562	chr1	41242500	41243500	chr1	42924500	42925500	chr1_41243000_42925000	2Mb	promoter	enhancer	E-P	cell-type-specific
K562	chr1	41242500	41243500	chr1	42938500	42939500	chr1_41243000_42939000	2Mb	promoter	NA	E/P-other	cell-type-specific
K562	chr1	41242500	41243500	chr1	43006500	43007500	chr1_41243000_43007000	2Mb	promoter	NA	E/P-other	cell-type-specific
K562	chr1	41263750	41264750	chr1	41417250	41418250	chr1_41264250_41417750	500kb	NA	CTCF	CTCF-other	cell-type-specific
K562	chr1	41263750	41264750	chr1	41431750	41432750	chr1_41264250_41432250	500kb	NA	NA	other-other	cell-type-specific
K562	chr1	41264500	41265500	chr1	43170500	43171500	chr1_41265000_43171000	2Mb	NA	NA	other-other	cell-type-specific
K562	chr1	41268250	41269250	chr1	41313750	41314750	chr1_41268750_41314250	500kb	CTCF	CTCF	CTCF-CTCF	cell-type-specific
K562	chr1	41268250	41269250	chr1	41330750	41331750	chr1_41268750_41331250	500kb	CTCF	CTCF	CTCF-CTCF	cell-type-specific
K562	chr1	41268250	41269250	chr1	41427750	41428750	chr1_41268750_41428250	500kb	CTCF	NA	CTCF-other	cell-type-specific
K562	chr1	41272750	41273750	chr1	41431250	41432250	chr1_41273250_41431750	500kb	NA	NA	other-other	cell-type-specific
K562	chr1	41282750	41283750	chr1	41427250	41428250	chr1_41283250_41427750	500kb	CTCF	NA	CTCF-other	cell-type-specific
K562	chr1	41313750	41314750	chr1	41421750	41422750	chr1_41314250_41422250	500kb	CTCF	NA	CTCF-other	cell-type-specific
K562	chr1	41313750	41314750	chr1	41427750	41428750	chr1_41314250_41428250	500kb	CTCF	NA	CTCF-other	cell-type-specific
K562	chr1	41322750	41323750	chr1	41427750	41428750	chr1_41323250_41428250	500kb	CTCF	NA	CTCF-other	cell-type-specific
K562	chr1	41326750	41327750	chr1	41431250	41432250	chr1_41327250_41431750	500kb	NA	NA	other-other	cell-type-specific
K562	chr1	41330750	41331750	chr1	41431250	41432250	chr1_41331250_41431750	500kb	CTCF	NA	CTCF-other	cell-type-specific
K562	chr1	41360500	41361500	chr1	42658500	42659500	chr1_41361000_42659000	2Mb	CTCF	promoter	E/P-other	cell-type-specific
K562	chr1	41360500	41361500	chr1	42682500	42683500	chr1_41361000_42683000	2Mb	CTCF	enhancer	E/P-other	cell-type-specific
K562	chr1	41360500	41361500	chr1	42818500	42819500	chr1_41361000_42819000	2Mb	CTCF	enhancer	E/P-other	cell-type-specific
K562	chr1	41360500	41361500	chr1	42958500	42959500	chr1_41361000_42959000	2Mb	CTCF	promoter	E/P-other	cell-type-specific
K562	chr1	41360500	41361500	chr1	43170500	43171500	chr1_41361000_43171000	2Mb	CTCF	NA	CTCF-other	cell-type-specific
K562	chr1	41432500	41433500	chr1	43170500	43171500	chr1_41433000_43171000	2Mb	CTCF	NA	CTCF-other	cell-type-specific
K562	chr1	41494500	41495500	chr1	42658500	42659500	chr1_41495000_42659000	2Mb	NA	promoter	E/P-other	cell-type-specific
K562	chr1	41494500	41495500	chr1	42682500	42683500	chr1_41495000_42683000	2Mb	NA	enhancer	E/P-other	cell-type-specific
K562	chr1	41494500	41495500	chr1	42766500	42767500	chr1_41495000_42767000	2Mb	NA	promoter	E/P-other	cell-type-specific
K562	chr1	41494500	41495500	chr1	42818500	42819500	chr1_41495000_42819000	2Mb	NA	enhancer	E/P-other	cell-type-specific
K562	chr1	41494500	41495500	chr1	42846500	42847500	chr1_41495000_42847000	2Mb	NA	promoter	E/P-other	cell-type-specific
K562	chr1	41494500	41495500	chr1	42958500	42959500	chr1_41495000_42959000	2Mb	NA	promoter	E/P-other	cell-type-specific
K562	chr1	41494500	41495500	chr1	43006500	43007500	chr1_41495000_43007000	2Mb	NA	NA	other-other	cell-type-specific
K562	chr1	41494500	41495500	chr1	43170500	43171500	chr1_41495000_43171000	2Mb	NA	NA	other-other	cell-type-specific
K562	chr1	41494500	41495500	chr1	43330500	43331500	chr1_41495000_43331000	2Mb	NA	enhancer	E/P-other	cell-type-specific
K562	chr1	41494500	41495500	chr1	43366500	43367500	chr1_41495000_43367000	2Mb	NA	enhancer	E/P-other	cell-type-specific
K562	chr1	41494500	41495500	chr1	43388500	43389500	chr1_41495000_43389000	2Mb	NA	enhancer	E/P-other	cell-type-specific
K562	chr1	41495750	41496750	chr1	41529250	41530250	chr1_41496250_41529750	500kb	enhancer	CTCF	E/P-other	cell-type-specific
K562	chr1	41495750	41496750	chr1	41540250	41541250	chr1_41496250_41540750	500kb	enhancer	NA	E/P-other	cell-type-specific
K562	chr1	41496250	41497250	chr1	41573750	41574750	chr1_41496750_41574250	500kb	enhancer	CTCF	E/P-other	cell-type-specific
K562	chr1	41516250	41517250	chr1	41540250	41541250	chr1_41516750_41540750	500kb	CTCF	NA	CTCF-other	cell-type-specific
K562	chr1	41516500	41517500	chr1	43170500	43171500	chr1_41517000_43171000	2Mb	NA	NA	other-other	cell-type-specific
K562	chr1	41538500	41539500	chr1	42764500	42765500	chr1_41539000_42765000	2Mb	NA	CTCF	CTCF-other	cell-type-specific
K562	chr1	41540500	41541500	chr1	43170500	43171500	chr1_41541000_43171000	2Mb	NA	NA	other-other	cell-type-specific
K562	chr1	41881750	41882750	chr1	41896250	41897250	chr1_41882250_41896750	500kb	NA	NA	other-other	cell-type-specific
K562	chr1	41896750	41897750	chr1	42035250	42036250	chr1_41897250_42035750	500kb	NA	promoter	E/P-other	cell-type-specific
K562	chr1	42036500	42037500	chr1	42736500	42737500	chr1_42037000_42737000	2Mb	NA	NA	other-other	cell-type-specific
K562	chr1	42145750	42146750	chr1	42511250	42512250	chr1_42146250_42511750	500kb	NA	CTCF	CTCF-other	cell-type-specific
K562	chr1	42150250	42151250	chr1	42511250	42512250	chr1_42150750_42511750	500kb	NA	CTCF	CTCF-other	cell-type-specific
K562	chr1	42172500	42173500	chr1	42764500	42765500	chr1_42173000_42765000	2Mb	CTCF	CTCF	CTCF-CTCF	cell-type-specific
K562	chr1	42173250	42174250	chr1	42511250	42512250	chr1_42173750_42511750	500kb	CTCF	CTCF	CTCF-CTCF	cell-type-specific
K562	chr1	42176250	42177250	chr1	42511250	42512250	chr1_42176750_42511750	500kb	CTCF	CTCF	CTCF-CTCF	cell-type-specific
K562	chr1	42334250	42335250	chr1	42824250	42825250	chr1_42334750_42824750	500kb	promoter	enhancer	E-P	cell-type-specific
K562	chr1	42334500	42335500	chr1	43072500	43073500	chr1_42335000_43073000	2Mb	promoter	NA	E/P-other	cell-type-specific
K562	chr1	42334500	42335500	chr1	43170500	43171500	chr1_42335000_43171000	2Mb	promoter	NA	E/P-other	cell-type-specific
K562	chr1	42334500	42335500	chr1	43650500	43651500	chr1_42335000_43651000	2Mb	promoter	enhancer	E-P	cell-type-specific
K562	chr1	42334500	42335500	chr1	44030500	44031500	chr1_42335000_44031000	2Mb	promoter	promoter	P-P	cell-type-specific
K562	chr1	42334500	42335500	chr1	44046500	44047500	chr1_42335000_44047000	2Mb	promoter	NA	E/P-other	cell-type-specific
K562	chr1	42334750	42335750	chr1	42730250	42731250	chr1_42335250_42730750	500kb	promoter	CTCF	E/P-other	cell-type-specific
K562	chr1	42612750	42613750	chr1	42657750	42658750	chr1_42613250_42658250	500kb	NA	promoter	E/P-other	cell-type-specific
K562	chr1	42658250	42659250	chr1	42668750	42669750	chr1_42658750_42669250	500kb	promoter	NA	E/P-other	cell-type-specific
K562	chr1	42658250	42659250	chr1	42923750	42924750	chr1_42658750_42924250	500kb	promoter	enhancer	E-P	cell-type-specific
K562	chr1	42658500	42659500	chr1	43650500	43651500	chr1_42659000_43651000	2Mb	promoter	enhancer	E-P	cell-type-specific
K562	chr1	42658500	42659500	chr1	43946500	43947500	chr1_42659000_43947000	2Mb	promoter	promoter	P-P	cell-type-specific
K562	chr1	42658500	42659500	chr1	43974500	43975500	chr1_42659000_43975000	2Mb	promoter	promoter	P-P	cell-type-specific
K562	chr1	42658500	42659500	chr1	44046500	44047500	chr1_42659000_44047000	2Mb	promoter	NA	E/P-other	cell-type-specific
K562	chr1	42658500	42659500	chr1	44354500	44355500	chr1_42659000_44355000	2Mb	promoter	promoter	P-P	cell-type-specific
K562	chr1	42682500	42683500	chr1	43706500	43707500	chr1_42683000_43707000	2Mb	enhancer	promoter	E-P	cell-type-specific
K562	chr1	42682500	42683500	chr1	44046500	44047500	chr1_42683000_44047000	2Mb	enhancer	NA	E/P-other	cell-type-specific
K562	chr1	42682500	42683500	chr1	44290500	44291500	chr1_42683000_44291000	2Mb	enhancer	enhancer	E-E	cell-type-specific
K562	chr1	42682500	42683500	chr1	44354500	44355500	chr1_42683000_44355000	2Mb	enhancer	promoter	E-P	cell-type-specific
K562	chr1	42731250	42732250	chr1	43073750	43074750	chr1_42731750_43074250	500kb	CTCF	CTCF	CTCF-CTCF	cell-type-specific
K562	chr1	42736750	42737750	chr1	43073750	43074750	chr1_42737250_43074250	500kb	NA	CTCF	CTCF-other	cell-type-specific
K562	chr1	42766500	42767500	chr1	44046500	44047500	chr1_42767000_44047000	2Mb	promoter	NA	E/P-other	cell-type-specific
K562	chr1	42766750	42767750	chr1	42962750	42963750	chr1_42767250_42963250	500kb	promoter	enhancer	E-P	cell-type-specific
K562	chr1	42768750	42769750	chr1	42912250	42913250	chr1_42769250_42912750	500kb	NA	NA	other-other	cell-type-specific
K562	chr1	42768750	42769750	chr1	43077250	43078250	chr1_42769250_43077750	500kb	NA	NA	other-other	cell-type-specific
K562	chr1	42772750	42773750	chr1	42922250	42923250	chr1_42773250_42922750	500kb	NA	enhancer	E/P-other	cell-type-specific
K562	chr1	42776750	42777750	chr1	43222750	43223750	chr1_42777250_43223250	500kb	NA	NA	other-other	cell-type-specific
K562	chr1	42781750	42782750	chr1	42922250	42923250	chr1_42782250_42922750	500kb	NA	enhancer	E/P-other	cell-type-specific
K562	chr1	42817250	42818250	chr1	42824750	42825750	chr1_42817750_42825250	500kb	promoter	promoter	P-P	cell-type-specific
K562	chr1	42817250	42818250	chr1	42935750	42936750	chr1_42817750_42936250	500kb	promoter	enhancer	E-P	cell-type-specific
K562	chr1	42820500	42821500	chr1	43650500	43651500	chr1_42821000_43651000	2Mb	NA	enhancer	E/P-other	cell-type-specific
K562	chr1	42820500	42821500	chr1	43706500	43707500	chr1_42821000_43707000	2Mb	NA	promoter	E/P-other	cell-type-specific
K562	chr1	42820500	42821500	chr1	43946500	43947500	chr1_42821000_43947000	2Mb	NA	promoter	E/P-other	cell-type-specific
K562	chr1	42820500	42821500	chr1	43974500	43975500	chr1_42821000_43975000	2Mb	NA	promoter	E/P-other	cell-type-specific
K562	chr1	42820500	42821500	chr1	44032500	44033500	chr1_42821000_44033000	2Mb	NA	NA	other-other	cell-type-specific
K562	chr1	42820500	42821500	chr1	44046500	44047500	chr1_42821000_44047000	2Mb	NA	NA	other-other	cell-type-specific
K562	chr1	42820500	42821500	chr1	44354500	44355500	chr1_42821000_44355000	2Mb	NA	promoter	E/P-other	cell-type-specific
K562	chr1	42820500	42821500	chr1	44632500	44633500	chr1_42821000_44633000	2Mb	NA	enhancer	E/P-other	cell-type-specific
K562	chr1	42820500	42821500	chr1	44722500	44723500	chr1_42821000_44723000	2Mb	NA	NA	other-other	cell-type-specific
K562	chr1	42820500	42821500	chr1	44738500	44739500	chr1_42821000_44739000	2Mb	NA	enhancer	E/P-other	cell-type-specific
K562	chr1	42820500	42821500	chr1	44776500	44777500	chr1_42821000_44777000	2Mb	NA	promoter	E/P-other	cell-type-specific
K562	chr1	42824750	42825750	chr1	42923750	42924750	chr1_42825250_42924250	500kb	promoter	enhancer	E-P	cell-type-specific
K562	chr1	42824750	42825750	chr1	42957750	42958750	chr1_42825250_42958250	500kb	promoter	promoter	P-P	cell-type-specific
K562	chr1	42826750	42827750	chr1	43072250	43073250	chr1_42827250_43072750	500kb	NA	NA	other-other	cell-type-specific
K562	chr1	42846250	42847250	chr1	42935750	42936750	chr1_42846750_42936250	500kb	promoter	enhancer	E-P	cell-type-specific
K562	chr1	42846250	42847250	chr1	43330250	43331250	chr1_42846750_43330750	500kb	promoter	enhancer	E-P	cell-type-specific
K562	chr1	42846500	42847500	chr1	44046500	44047500	chr1_42847000_44047000	2Mb	promoter	NA	E/P-other	cell-type-specific
K562	chr1	42846500	42847500	chr1	44354500	44355500	chr1_42847000_44355000	2Mb	promoter	promoter	P-P	cell-type-specific
K562	chr1	42846500	42847500	chr1	44738500	44739500	chr1_42847000_44739000	2Mb	promoter	enhancer	E-P	cell-type-specific
K562	chr1	42846500	42847500	chr1	44804500	44805500	chr1_42847000_44805000	2Mb	promoter	NA	E/P-other	cell-type-specific
K562	chr1	42913750	42914750	chr1	42922250	42923250	chr1_42914250_42922750	500kb	NA	enhancer	E/P-other	cell-type-specific
K562	chr1	42924500	42925500	chr1	43946500	43947500	chr1_42925000_43947000	2Mb	enhancer	promoter	E-P	cell-type-specific
K562	chr1	42924500	42925500	chr1	43974500	43975500	chr1_42925000_43975000	2Mb	enhancer	promoter	E-P	cell-type-specific
K562	chr1	42924500	42925500	chr1	44030500	44031500	chr1_42925000_44031000	2Mb	enhancer	promoter	E-P	cell-type-specific
K562	chr1	42924500	42925500	chr1	44046500	44047500	chr1_42925000_44047000	2Mb	enhancer	NA	E/P-other	cell-type-specific
K562	chr1	42924500	42925500	chr1	44354500	44355500	chr1_42925000_44355000	2Mb	enhancer	promoter	E-P	cell-type-specific
K562	chr1	42924500	42925500	chr1	44632500	44633500	chr1_42925000_44633000	2Mb	enhancer	enhancer	E-E	cell-type-specific
K562	chr1	42924500	42925500	chr1	44674500	44675500	chr1_42925000_44675000	2Mb	enhancer	promoter	E-P	cell-type-specific
K562	chr1	42936250	42937250	chr1	42950250	42951250	chr1_42936750_42950750	500kb	enhancer	enhancer	E-E	cell-type-specific
K562	chr1	42936250	42937250	chr1	42962750	42963750	chr1_42936750_42963250	500kb	enhancer	enhancer	E-E	cell-type-specific
K562	chr1	42938500	42939500	chr1	44032500	44033500	chr1_42939000_44033000	2Mb	NA	NA	other-other	cell-type-specific
K562	chr1	42938500	42939500	chr1	44674500	44675500	chr1_42939000_44675000	2Mb	NA	promoter	E/P-other	cell-type-specific
K562	chr1	42952750	42953750	chr1	43072250	43073250	chr1_42953250_43072750	500kb	promoter	NA	E/P-other	cell-type-specific
K562	chr1	42958500	42959500	chr1	44354500	44355500	chr1_42959000_44355000	2Mb	promoter	promoter	P-P	cell-type-specific
K562	chr1	42960500	42961500	chr1	44032500	44033500	chr1_42961000_44033000	2Mb	enhancer	NA	E/P-other	cell-type-specific
K562	chr1	42960500	42961500	chr1	44048500	44049500	chr1_42961000_44049000	2Mb	enhancer	enhancer	E-E	cell-type-specific
K562	chr1	42960500	42961500	chr1	44722500	44723500	chr1_42961000_44723000	2Mb	enhancer	NA	E/P-other	cell-type-specific
K562	chr1	42960500	42961500	chr1	44738500	44739500	chr1_42961000_44739000	2Mb	enhancer	enhancer	E-E	cell-type-specific
K562	chr1	42960500	42961500	chr1	44804500	44805500	chr1_42961000_44805000	2Mb	enhancer	NA	E/P-other	cell-type-specific
K562	chr1	42964750	42965750	chr1	43072750	43073750	chr1_42965250_43073250	500kb	NA	CTCF	CTCF-other	cell-type-specific
K562	chr1	43008500	43009500	chr1	44632500	44633500	chr1_43009000_44633000	2Mb	NA	enhancer	E/P-other	cell-type-specific
K562	chr1	43142750	43143750	chr1	43529250	43530250	chr1_43143250_43529750	500kb	CTCF	CTCF	CTCF-CTCF	cell-type-specific
K562	chr1	43143250	43144250	chr1	43523750	43524750	chr1_43143750_43524250	500kb	CTCF	NA	CTCF-other	cell-type-specific
K562	chr1	43151750	43152750	chr1	43171250	43172250	chr1_43152250_43171750	500kb	NA	promoter	E/P-other	cell-type-specific
K562	chr1	43155750	43156750	chr1	43171250	43172250	chr1_43156250_43171750	500kb	NA	promoter	E/P-other	cell-type-specific
K562	chr1	43172250	43173250	chr1	43523750	43524750	chr1_43172750_43524250	500kb	promoter	NA	E/P-other	cell-type-specific
K562	chr1	43172500	43173500	chr1	43932500	43933500	chr1_43173000_43933000	2Mb	promoter	NA	E/P-other	cell-type-specific
K562	chr1	43172500	43173500	chr1	43946500	43947500	chr1_43173000_43947000	2Mb	promoter	promoter	P-P	cell-type-specific
K562	chr1	43172500	43173500	chr1	43970500	43971500	chr1_43173000_43971000	2Mb	promoter	enhancer	E-P	cell-type-specific
K562	chr1	43172500	43173500	chr1	43990500	43991500	chr1_43173000_43991000	2Mb	promoter	promoter	P-P	cell-type-specific
K562	chr1	43172500	43173500	chr1	44044500	44045500	chr1_43173000_44045000	2Mb	promoter	NA	E/P-other	cell-type-specific
K562	chr1	43172500	43173500	chr1	44212500	44213500	chr1_43173000_44213000	2Mb	promoter	promoter	P-P	cell-type-specific
K562	chr1	43172500	43173500	chr1	44288500	44289500	chr1_43173000_44289000	2Mb	promoter	NA	E/P-other	cell-type-specific
K562	chr1	43172500	43173500	chr1	44354500	44355500	chr1_43173000_44355000	2Mb	promoter	promoter	P-P	cell-type-specific
K562	chr1	43172500	43173500	chr1	44610500	44611500	chr1_43173000_44611000	2Mb	promoter	NA	E/P-other	cell-type-specific
K562	chr1	43172500	43173500	chr1	44722500	44723500	chr1_43173000_44723000	2Mb	promoter	NA	E/P-other	cell-type-specific
K562	chr1	43172500	43173500	chr1	44774500	44775500	chr1_43173000_44775000	2Mb	promoter	promoter	P-P	cell-type-specific
K562	chr1	43172500	43173500	chr1	44802500	44803500	chr1_43173000_44803000	2Mb	promoter	enhancer	E-P	cell-type-specific
K562	chr1	43172500	43173500	chr1	44986500	44987500	chr1_43173000_44987000	2Mb	promoter	promoter	P-P	cell-type-specific
K562	chr1	43172500	43173500	chr1	45012500	45013500	chr1_43173000_45013000	2Mb	promoter	promoter	P-P	cell-type-specific
K562	chr1	43172750	43173750	chr1	43415250	43416250	chr1_43173250_43415750	500kb	promoter	NA	E/P-other	cell-type-specific
K562	chr1	43216250	43217250	chr1	43529250	43530250	chr1_43216750_43529750	500kb	NA	CTCF	CTCF-other	cell-type-specific
K562	chr1	43221750	43222750	chr1	43529250	43530250	chr1_43222250_43529750	500kb	NA	CTCF	CTCF-other	cell-type-specific
K562	chr1	43221750	43222750	chr1	43533250	43534250	chr1_43222250_43533750	500kb	NA	NA	other-other	cell-type-specific
K562	chr1	43222250	43223250	chr1	43542750	43543750	chr1_43222750_43543250	500kb	NA	NA	other-other	cell-type-specific
K562	chr1	43226250	43227250	chr1	43542750	43543750	chr1_43226750_43543250	500kb	NA	NA	other-other	cell-type-specific
K562	chr1	43226500	43227500	chr1	43946500	43947500	chr1_43227000_43947000	2Mb	CTCF	promoter	E/P-other	cell-type-specific
K562	chr1	43229250	43230250	chr1	43542750	43543750	chr1_43229750_43543250	500kb	NA	NA	other-other	cell-type-specific
K562	chr1	43230500	43231500	chr1	44044500	44045500	chr1_43231000_44045000	2Mb	NA	NA	other-other	cell-type-specific
K562	chr1	43237250	43238250	chr1	43581250	43582250	chr1_43237750_43581750	500kb	CTCF	NA	CTCF-other	cell-type-specific
K562	chr1	43238250	43239250	chr1	43514250	43515250	chr1_43238750_43514750	500kb	CTCF	NA	CTCF-other	cell-type-specific
K562	chr1	43238500	43239500	chr1	43934500	43935500	chr1_43239000_43935000	2Mb	NA	CTCF	CTCF-other	cell-type-specific
K562	chr1	43241750	43242750	chr1	43514250	43515250	chr1_43242250_43514750	500kb	NA	NA	other-other	cell-type-specific
K562	chr1	43270750	43271750	chr1	43528750	43529750	chr1_43271250_43529250	500kb	NA	CTCF	CTCF-other	cell-type-specific
K562	chr1	43329750	43330750	chr1	43344250	43345250	chr1_43330250_43344750	500kb	enhancer	NA	E/P-other	cell-type-specific
K562	chr1	43329750	43330750	chr1	43389250	43390250	chr1_43330250_43389750	500kb	enhancer	promoter	E-P	cell-type-specific
K562	chr1	43329750	43330750	chr1	43522750	43523750	chr1_43330250_43523250	500kb	enhancer	enhancer	E-E	cell-type-specific
K562	chr1	43329750	43330750	chr1	43649750	43650750	chr1_43330250_43650250	500kb	enhancer	promoter	E-P	cell-type-specific
K562	chr1	43329750	43330750	chr1	43706750	43707750	chr1_43330250_43707250	500kb	enhancer	promoter	E-P	cell-type-specific
K562	chr1	43330250	43331250	chr1	43367250	43368250	chr1_43330750_43367750	500kb	enhancer	promoter	E-P	cell-type-specific
K562	chr1	43344750	43345750	chr1	43367250	43368250	chr1_43345250_43367750	500kb	NA	promoter	E/P-other	cell-type-specific
K562	chr1	43358750	43359750	chr1	43404750	43405750	chr1_43359250_43405250	500kb	promoter	NA	E/P-other	cell-type-specific
K562	chr1	43358750	43359750	chr1	43522750	43523750	chr1_43359250_43523250	500kb	promoter	enhancer	E-P	cell-type-specific
K562	chr1	43364500	43365500	chr1	43974500	43975500	chr1_43365000_43975000	2Mb	NA	promoter	E/P-other	cell-type-specific
K562	chr1	43364500	43365500	chr1	44804500	44805500	chr1_43365000_44805000	2Mb	NA	NA	other-other	cell-type-specific
K562	chr1	43364500	43365500	chr1	44986500	44987500	chr1_43365000_44987000	2Mb	NA	promoter	E/P-other	cell-type-specific
K562	chr1	43366500	43367500	chr1	44032500	44033500	chr1_43367000_44033000	2Mb	enhancer	NA	E/P-other	cell-type-specific
K562	chr1	43366500	43367500	chr1	44046500	44047500	chr1_43367000_44047000	2Mb	enhancer	NA	E/P-other	cell-type-specific
K562	chr1	43366500	43367500	chr1	44354500	44355500	chr1_43367000_44355000	2Mb	enhancer	promoter	E-P	cell-type-specific
K562	chr1	43366500	43367500	chr1	44738500	44739500	chr1_43367000_44739000	2Mb	enhancer	enhancer	E-E	cell-type-specific
K562	chr1	43366500	43367500	chr1	45012500	45013500	chr1_43367000_45013000	2Mb	enhancer	promoter	E-P	cell-type-specific
K562	chr1	43367250	43368250	chr1	43522750	43523750	chr1_43367750_43523250	500kb	promoter	enhancer	E-P	cell-type-specific
K562	chr1	43367750	43368750	chr1	43404750	43405750	chr1_43368250_43405250	500kb	promoter	NA	E/P-other	cell-type-specific
K562	chr1	43388500	43389500	chr1	44354500	44355500	chr1_43389000_44355000	2Mb	enhancer	promoter	E-P	cell-type-specific
K562	chr1	43388500	43389500	chr1	44722500	44723500	chr1_43389000_44723000	2Mb	enhancer	NA	E/P-other	cell-type-specific
K562	chr1	43388500	43389500	chr1	45012500	45013500	chr1_43389000_45013000	2Mb	enhancer	promoter	E-P	cell-type-specific
K562	chr1	43388500	43389500	chr1	45340500	45341500	chr1_43389000_45341000	2Mb	enhancer	promoter	E-P	cell-type-specific
K562	chr1	43389250	43390250	chr1	43398750	43399750	chr1_43389750_43399250	500kb	promoter	NA	E/P-other	cell-type-specific
K562	chr1	43389250	43390250	chr1	43401750	43402750	chr1_43389750_43402250	500kb	promoter	NA	E/P-other	cell-type-specific
K562	chr1	43389250	43390250	chr1	43404750	43405750	chr1_43389750_43405250	500kb	promoter	NA	E/P-other	cell-type-specific
K562	chr1	43389250	43390250	chr1	43409250	43410250	chr1_43389750_43409750	500kb	promoter	NA	E/P-other	cell-type-specific
K562	chr1	43389750	43390750	chr1	43522250	43523250	chr1_43390250_43522750	500kb	promoter	enhancer	E-P	cell-type-specific
K562	chr1	43414750	43415750	chr1	43522750	43523750	chr1_43415250_43523250	500kb	CTCF	enhancer	E/P-other	cell-type-specific
K562	chr1	43414750	43415750	chr1	43528750	43529750	chr1_43415250_43529250	500kb	CTCF	CTCF	CTCF-CTCF	cell-type-specific
K562	chr1	43522750	43523750	chr1	43706750	43707750	chr1_43523250_43707250	500kb	enhancer	promoter	E-P	cell-type-specific
K562	chr1	43522750	43523750	chr1	43969750	43970750	chr1_43523250_43970250	500kb	enhancer	promoter	E-P	cell-type-specific
K562	chr1	43522750	43523750	chr1	43973750	43974750	chr1_43523250_43974250	500kb	enhancer	promoter	E-P	cell-type-specific
K562	chr1	43523250	43524250	chr1	43991250	43992250	chr1_43523750_43991750	500kb	enhancer	promoter	E-P	cell-type-specific
K562	chr1	43526500	43527500	chr1	44042500	44043500	chr1_43527000_44043000	2Mb	NA	NA	other-other	cell-type-specific
K562	chr1	43527750	43528750	chr1	43996250	43997250	chr1_43528250_43996750	500kb	NA	NA	other-other	cell-type-specific
K562	chr1	43529250	43530250	chr1	43762750	43763750	chr1_43529750_43763250	500kb	CTCF	CTCF	CTCF-CTCF	cell-type-specific
K562	chr1	43530750	43531750	chr1	43634750	43635750	chr1_43531250_43635250	500kb	promoter	NA	E/P-other	cell-type-specific
K562	chr1	43542750	43543750	chr1	43935250	43936250	chr1_43543250_43935750	500kb	NA	NA	other-other	cell-type-specific
K562	chr1	43554750	43555750	chr1	43935250	43936250	chr1_43555250_43935750	500kb	CTCF	NA	CTCF-other	cell-type-specific
K562	chr1	43554750	43555750	chr1	43939250	43940250	chr1_43555250_43939750	500kb	CTCF	NA	CTCF-other	cell-type-specific
K562	chr1	43569750	43570750	chr1	43935250	43936250	chr1_43570250_43935750	500kb	NA	NA	other-other	cell-type-specific
K562	chr1	43603250	43604250	chr1	43649250	43650250	chr1_43603750_43649750	500kb	NA	promoter	E/P-other	cell-type-specific
K562	chr1	43603750	43604750	chr1	43935250	43936250	chr1_43604250_43935750	500kb	NA	NA	other-other	cell-type-specific
K562	chr1	43621250	43622250	chr1	43649250	43650250	chr1_43621750_43649750	500kb	NA	promoter	E/P-other	cell-type-specific
K562	chr1	43650500	43651500	chr1	44722500	44723500	chr1_43651000_44723000	2Mb	enhancer	NA	E/P-other	cell-type-specific
K562	chr1	43650500	43651500	chr1	44774500	44775500	chr1_43651000_44775000	2Mb	enhancer	promoter	E-P	cell-type-specific
K562	chr1	43650500	43651500	chr1	45012500	45013500	chr1_43651000_45013000	2Mb	enhancer	promoter	E-P	cell-type-specific
K562	chr1	43650500	43651500	chr1	45340500	45341500	chr1_43651000_45341000	2Mb	enhancer	promoter	E-P	cell-type-specific
K562	chr1	43650500	43651500	chr1	45550500	45551500	chr1_43651000_45551000	2Mb	enhancer	promoter	E-P	cell-type-specific
K562	chr1	43650750	43651750	chr1	43669250	43670250	chr1_43651250_43669750	500kb	enhancer	NA	E/P-other	cell-type-specific
K562	chr1	43650750	43651750	chr1	43683750	43684750	chr1_43651250_43684250	500kb	enhancer	NA	E/P-other	cell-type-specific
K562	chr1	43670250	43671250	chr1	43706250	43707250	chr1_43670750_43706750	500kb	NA	enhancer	E/P-other	cell-type-specific
K562	chr1	43674250	43675250	chr1	43706250	43707250	chr1_43674750_43706750	500kb	NA	enhancer	E/P-other	cell-type-specific
K562	chr1	43679750	43680750	chr1	43706250	43707250	chr1_43680250_43706750	500kb	NA	enhancer	E/P-other	cell-type-specific
K562	chr1	43682750	43683750	chr1	43706250	43707250	chr1_43683250_43706750	500kb	NA	enhancer	E/P-other	cell-type-specific
K562	chr1	43706500	43707500	chr1	45340500	45341500	chr1_43707000_45341000	2Mb	promoter	promoter	P-P	cell-type-specific
K562	chr1	43706500	43707500	chr1	45584500	45585500	chr1_43707000_45585000	2Mb	promoter	enhancer	E-P	cell-type-specific
K562	chr1	43706750	43707750	chr1	44040750	44041750	chr1_43707250_44041250	500kb	promoter	NA	E/P-other	cell-type-specific
K562	chr1	43706750	43707750	chr1	44093250	44094250	chr1_43707250_44093750	500kb	promoter	NA	E/P-other	cell-type-specific
K562	chr1	43707250	43708250	chr1	43749250	43750250	chr1_43707750_43749750	500kb	promoter	NA	E/P-other	cell-type-specific
K562	chr1	43707750	43708750	chr1	43721750	43722750	chr1_43708250_43722250	500kb	promoter	NA	E/P-other	cell-type-specific
K562	chr1	43707750	43708750	chr1	43727750	43728750	chr1_43708250_43728250	500kb	promoter	NA	E/P-other	cell-type-specific
K562	chr1	43707750	43708750	chr1	43732250	43733250	chr1_43708250_43732750	500kb	promoter	NA	E/P-other	cell-type-specific
K562	chr1	43707750	43708750	chr1	43775250	43776250	chr1_43708250_43775750	500kb	promoter	NA	E/P-other	cell-type-specific
K562	chr1	43775750	43776750	chr1	43834250	43835250	chr1_43776250_43834750	500kb	enhancer	enhancer	E-E	cell-type-specific
K562	chr1	43946250	43947250	chr1	44290750	44291750	chr1_43946750_44291250	500kb	promoter	enhancer	E-P	cell-type-specific
K562	chr1	43946500	43947500	chr1	45802500	45803500	chr1_43947000_45803000	2Mb	promoter	promoter	P-P	cell-type-specific
K562	chr1	43947250	43948250	chr1	43958750	43959750	chr1_43947750_43959250	500kb	enhancer	NA	E/P-other	cell-type-specific
K562	chr1	43969750	43970750	chr1	44046250	44047250	chr1_43970250_44046750	500kb	promoter	NA	E/P-other	cell-type-specific
K562	chr1	43974500	43975500	chr1	45340500	45341500	chr1_43975000_45341000	2Mb	promoter	promoter	P-P	cell-type-specific
K562	chr1	43974500	43975500	chr1	45550500	45551500	chr1_43975000_45551000	2Mb	promoter	promoter	P-P	cell-type-specific
K562	chr1	43974750	43975750	chr1	44046750	44047750	chr1_43975250_44047250	500kb	promoter	enhancer	E-P	cell-type-specific
K562	chr1	43976500	43977500	chr1	45012500	45013500	chr1_43977000_45013000	2Mb	NA	promoter	E/P-other	cell-type-specific
K562	chr1	43976500	43977500	chr1	45802500	45803500	chr1_43977000_45803000	2Mb	NA	promoter	E/P-other	cell-type-specific
K562	chr1	43978750	43979750	chr1	44045750	44046750	chr1_43979250_44046250	500kb	promoter	NA	E/P-other	cell-type-specific
K562	chr1	43991250	43992250	chr1	44043250	44044250	chr1_43991750_44043750	500kb	promoter	NA	E/P-other	cell-type-specific
K562	chr1	43991250	43992250	chr1	44046250	44047250	chr1_43991750_44046750	500kb	promoter	NA	E/P-other	cell-type-specific
K562	chr1	43992500	43993500	chr1	45584500	45585500	chr1_43993000_45585000	2Mb	NA	enhancer	E/P-other	cell-type-specific
K562	chr1	43992500	43993500	chr1	45686500	45687500	chr1_43993000_45687000	2Mb	NA	promoter	E/P-other	cell-type-specific
K562	chr1	43992500	43993500	chr1	45750500	45751500	chr1_43993000_45751000	2Mb	NA	promoter	E/P-other	cell-type-specific
K562	chr1	43992500	43993500	chr1	45802500	45803500	chr1_43993000_45803000	2Mb	NA	promoter	E/P-other	cell-type-specific
K562	chr1	43993250	43994250	chr1	44044750	44045750	chr1_43993750_44045250	500kb	NA	NA	other-other	cell-type-specific
K562	chr1	44029750	44030750	chr1	44035750	44036750	chr1_44030250_44036250	500kb	promoter	enhancer	E-P	cell-type-specific
K562	chr1	44029750	44030750	chr1	44290250	44291250	chr1_44030250_44290750	500kb	promoter	enhancer	E-P	cell-type-specific
K562	chr1	44030500	44031500	chr1	45520500	45521500	chr1_44031000_45521000	2Mb	promoter	enhancer	E-P	cell-type-specific
K562	chr1	44030500	44031500	chr1	45584500	45585500	chr1_44031000_45585000	2Mb	promoter	enhancer	E-P	cell-type-specific
K562	chr1	44030500	44031500	chr1	45750500	45751500	chr1_44031000_45751000	2Mb	promoter	promoter	P-P	cell-type-specific
K562	chr1	44032500	44033500	chr1	45012500	45013500	chr1_44033000_45013000	2Mb	NA	promoter	E/P-other	cell-type-specific
K562	chr1	44032500	44033500	chr1	45686500	45687500	chr1_44033000_45687000	2Mb	NA	promoter	E/P-other	cell-type-specific
K562	chr1	44032500	44033500	chr1	45802500	45803500	chr1_44033000_45803000	2Mb	NA	promoter	E/P-other	cell-type-specific
K562	chr1	44036250	44037250	chr1	44047250	44048250	chr1_44036750_44047750	500kb	enhancer	enhancer	E-E	cell-type-specific
K562	chr1	44036250	44037250	chr1	44290750	44291750	chr1_44036750_44291250	500kb	enhancer	enhancer	E-E	cell-type-specific
K562	chr1	44048500	44049500	chr1	45686500	45687500	chr1_44049000_45687000	2Mb	enhancer	promoter	E-P	cell-type-specific
K562	chr1	44048500	44049500	chr1	45750500	45751500	chr1_44049000_45751000	2Mb	enhancer	promoter	E-P	cell-type-specific
K562	chr1	44048500	44049500	chr1	45802500	45803500	chr1_44049000_45803000	2Mb	enhancer	promoter	E-P	cell-type-specific
K562	chr1	44048750	44049750	chr1	44292250	44293250	chr1_44049250_44292750	500kb	enhancer	NA	E/P-other	cell-type-specific
K562	chr1	44049750	44050750	chr1	44238250	44239250	chr1_44050250_44238750	500kb	NA	CTCF	CTCF-other	cell-type-specific
K562	chr1	44050250	44051250	chr1	44101250	44102250	chr1_44050750_44101750	500kb	NA	NA	other-other	cell-type-specific
K562	chr1	44050750	44051750	chr1	44317750	44318750	chr1_44051250_44318250	500kb	NA	CTCF	CTCF-other	cell-type-specific
K562	chr1	44092250	44093250	chr1	44292750	44293750	chr1_44092750_44293250	500kb	CTCF	NA	CTCF-other	cell-type-specific
K562	chr1	44093750	44094750	chr1	44102750	44103750	chr1_44094250_44103250	500kb	NA	CTCF	CTCF-other	cell-type-specific
K562	chr1	44213250	44214250	chr1	44290750	44291750	chr1_44213750_44291250	500kb	promoter	enhancer	E-P	cell-type-specific
K562	chr1	44213750	44214750	chr1	44227250	44228250	chr1_44214250_44227750	500kb	promoter	enhancer	E-P	cell-type-specific
K562	chr1	44214750	44215750	chr1	44298750	44299750	chr1_44215250_44299250	500kb	NA	NA	other-other	cell-type-specific
K562	chr1	44217250	44218250	chr1	44353750	44354750	chr1_44217750_44354250	500kb	CTCF	enhancer	E/P-other	cell-type-specific
K562	chr1	44217750	44218750	chr1	44298750	44299750	chr1_44218250_44299250	500kb	CTCF	NA	CTCF-other	cell-type-specific
K562	chr1	44217750	44218750	chr1	44308750	44309750	chr1_44218250_44309250	500kb	CTCF	NA	CTCF-other	cell-type-specific
K562	chr1	44222750	44223750	chr1	44293750	44294750	chr1_44223250_44294250	500kb	NA	CTCF	CTCF-other	cell-type-specific
K562	chr1	44222750	44223750	chr1	44594250	44595250	chr1_44223250_44594750	500kb	NA	CTCF	CTCF-other	cell-type-specific
K562	chr1	44232250	44233250	chr1	44293750	44294750	chr1_44232750_44294250	500kb	NA	CTCF	CTCF-other	cell-type-specific
K562	chr1	44232250	44233250	chr1	44594250	44595250	chr1_44232750_44594750	500kb	NA	CTCF	CTCF-other	cell-type-specific
K562	chr1	44238750	44239750	chr1	44719250	44720250	chr1_44239250_44719750	500kb	NA	NA	other-other	cell-type-specific
K562	chr1	44238750	44239750	chr1	44728750	44729750	chr1_44239250_44729250	500kb	NA	CTCF	CTCF-other	cell-type-specific
K562	chr1	44290500	44291500	chr1	46200500	46201500	chr1_44291000_46201000	2Mb	enhancer	NA	E/P-other	cell-type-specific
K562	chr1	44290750	44291750	chr1	44354250	44355250	chr1_44291250_44354750	500kb	enhancer	promoter	E-P	cell-type-specific
K562	chr1	44290750	44291750	chr1	44631750	44632750	chr1_44291250_44632250	500kb	enhancer	enhancer	E-E	cell-type-specific
K562	chr1	44294250	44295250	chr1	44353750	44354750	chr1_44294750_44354250	500kb	CTCF	enhancer	E/P-other	cell-type-specific
K562	chr1	44294750	44295750	chr1	44598250	44599250	chr1_44295250_44598750	500kb	CTCF	NA	CTCF-other	cell-type-specific
K562	chr1	44294750	44295750	chr1	44706750	44707750	chr1_44295250_44707250	500kb	CTCF	NA	CTCF-other	cell-type-specific
K562	chr1	44354500	44355500	chr1	45340500	45341500	chr1_44355000_45341000	2Mb	promoter	promoter	P-P	cell-type-specific
K562	chr1	44354500	44355500	chr1	45500500	45501500	chr1_44355000_45501000	2Mb	promoter	NA	E/P-other	cell-type-specific
K562	chr1	44354500	44355500	chr1	45520500	45521500	chr1_44355000_45521000	2Mb	promoter	enhancer	E-P	cell-type-specific
K562	chr1	44354500	44355500	chr1	45582500	45583500	chr1_44355000_45583000	2Mb	promoter	enhancer	E-P	cell-type-specific
K562	chr1	44354500	44355500	chr1	46132500	46133500	chr1_44355000_46133000	2Mb	promoter	promoter	P-P	cell-type-specific
K562	chr1	44354500	44355500	chr1	46156500	46157500	chr1_44355000_46157000	2Mb	promoter	enhancer	E-P	cell-type-specific
K562	chr1	44354500	44355500	chr1	46172500	46173500	chr1_44355000_46173000	2Mb	promoter	NA	E/P-other	cell-type-specific
K562	chr1	44354500	44355500	chr1	46200500	46201500	chr1_44355000_46201000	2Mb	promoter	NA	E/P-other	cell-type-specific
K562	chr1	44354500	44355500	chr1	46302500	46303500	chr1_44355000_46303000	2Mb	promoter	promoter	P-P	cell-type-specific
K562	chr1	44355750	44356750	chr1	44485250	44486250	chr1_44356250_44485750	500kb	enhancer	NA	E/P-other	cell-type-specific
K562	chr1	44360250	44361250	chr1	44654250	44655250	chr1_44360750_44654750	500kb	NA	NA	other-other	cell-type-specific
K562	chr1	44373250	44374250	chr1	44706750	44707750	chr1_44373750_44707250	500kb	NA	NA	other-other	cell-type-specific
K562	chr1	44377750	44378750	chr1	44546250	44547250	chr1_44378250_44546750	500kb	CTCF	CTCF	CTCF-CTCF	cell-type-specific
K562	chr1	44377750	44378750	chr1	44585750	44586750	chr1_44378250_44586250	500kb	CTCF	NA	CTCF-other	cell-type-specific
K562	chr1	44377750	44378750	chr1	44702750	44703750	chr1_44378250_44703250	500kb	CTCF	NA	CTCF-other	cell-type-specific
K562	chr1	44485250	44486250	chr1	44500750	44501750	chr1_44485750_44501250	500kb	NA	CTCF	CTCF-other	cell-type-specific
K562	chr1	44485250	44486250	chr1	44531750	44532750	chr1_44485750_44532250	500kb	NA	enhancer	E/P-other	cell-type-specific
K562	chr1	44500750	44501750	chr1	44604750	44605750	chr1_44501250_44605250	500kb	CTCF	NA	CTCF-other	cell-type-specific
K562	chr1	44500750	44501750	chr1	44607750	44608750	chr1_44501250_44608250	500kb	CTCF	CTCF	CTCF-CTCF	cell-type-specific
K562	chr1	44500750	44501750	chr1	44652250	44653250	chr1_44501250_44652750	500kb	CTCF	CTCF	CTCF-CTCF	cell-type-specific
K562	chr1	44500750	44501750	chr1	44656750	44657750	chr1_44501250_44657250	500kb	CTCF	NA	CTCF-other	cell-type-specific
K562	chr1	44521250	44522250	chr1	44531750	44532750	chr1_44521750_44532250	500kb	NA	enhancer	E/P-other	cell-type-specific
K562	chr1	44524750	44525750	chr1	44531750	44532750	chr1_44525250_44532250	500kb	enhancer	enhancer	E-E	cell-type-specific
K562	chr1	44526500	44527500	chr1	46202500	46203500	chr1_44527000_46203000	2Mb	NA	promoter	E/P-other	cell-type-specific
K562	chr1	44531750	44532750	chr1	44673750	44674750	chr1_44532250_44674250	500kb	enhancer	promoter	E-P	cell-type-specific
K562	chr1	44609250	44610250	chr1	44661750	44662750	chr1_44609750_44662250	500kb	CTCF	NA	CTCF-other	cell-type-specific
K562	chr1	44609250	44610250	chr1	45016250	45017250	chr1_44609750_45016750	500kb	CTCF	NA	CTCF-other	cell-type-specific
K562	chr1	44609750	44610750	chr1	44637750	44638750	chr1_44610250_44638250	500kb	CTCF	enhancer	E/P-other	cell-type-specific
K562	chr1	44609750	44610750	chr1	44648250	44649250	chr1_44610250_44648750	500kb	CTCF	NA	CTCF-other	cell-type-specific
K562	chr1	44609750	44610750	chr1	44656750	44657750	chr1_44610250_44657250	500kb	CTCF	NA	CTCF-other	cell-type-specific
K562	chr1	44609750	44610750	chr1	44703250	44704250	chr1_44610250_44703750	500kb	CTCF	NA	CTCF-other	cell-type-specific
K562	chr1	44609750	44610750	chr1	44707750	44708750	chr1_44610250_44708250	500kb	CTCF	CTCF	CTCF-CTCF	cell-type-specific
K562	chr1	44609750	44610750	chr1	44714250	44715250	chr1_44610250_44714750	500kb	CTCF	CTCF	CTCF-CTCF	cell-type-specific
K562	chr1	44609750	44610750	chr1	44719750	44720750	chr1_44610250_44720250	500kb	CTCF	NA	CTCF-other	cell-type-specific
K562	chr1	44609750	44610750	chr1	44728750	44729750	chr1_44610250_44729250	500kb	CTCF	CTCF	CTCF-CTCF	cell-type-specific
K562	chr1	44631750	44632750	chr1	44774750	44775750	chr1_44632250_44775250	500kb	enhancer	promoter	E-P	cell-type-specific
K562	chr1	44632500	44633500	chr1	46132500	46133500	chr1_44633000_46133000	2Mb	enhancer	promoter	E-P	cell-type-specific
K562	chr1	44632500	44633500	chr1	46200500	46201500	chr1_44633000_46201000	2Mb	enhancer	NA	E/P-other	cell-type-specific
K562	chr1	44632500	44633500	chr1	46302500	46303500	chr1_44633000_46303000	2Mb	enhancer	promoter	E-P	cell-type-specific
K562	chr1	44632500	44633500	chr1	46340500	46341500	chr1_44633000_46341000	2Mb	enhancer	promoter	E-P	cell-type-specific
K562	chr1	44637750	44638750	chr1	44673750	44674750	chr1_44638250_44674250	500kb	enhancer	promoter	E-P	cell-type-specific
K562	chr1	44673750	44674750	chr1	45012250	45013250	chr1_44674250_45012750	500kb	promoter	promoter	P-P	cell-type-specific
K562	chr1	44674500	44675500	chr1	45802500	45803500	chr1_44675000_45803000	2Mb	promoter	promoter	P-P	cell-type-specific
K562	chr1	44674500	44675500	chr1	46200500	46201500	chr1_44675000_46201000	2Mb	promoter	NA	E/P-other	cell-type-specific
K562	chr1	44674500	44675500	chr1	46340500	46341500	chr1_44675000_46341000	2Mb	promoter	promoter	P-P	cell-type-specific
K562	chr1	44720750	44721750	chr1	44724750	44725750	chr1_44721250_44725250	500kb	enhancer	NA	E/P-other	cell-type-specific
K562	chr1	44722500	44723500	chr1	45750500	45751500	chr1_44723000_45751000	2Mb	NA	promoter	E/P-other	cell-type-specific
K562	chr1	44722500	44723500	chr1	46132500	46133500	chr1_44723000_46133000	2Mb	NA	promoter	E/P-other	cell-type-specific
K562	chr1	44722500	44723500	chr1	46302500	46303500	chr1_44723000_46303000	2Mb	NA	promoter	E/P-other	cell-type-specific
K562	chr1	44730500	44731500	chr1	45496500	45497500	chr1_44731000_45497000	2Mb	enhancer	NA	E/P-other	cell-type-specific
K562	chr1	44730750	44731750	chr1	44986250	44987250	chr1_44731250_44986750	500kb	enhancer	promoter	E-P	cell-type-specific
K562	chr1	44736500	44737500	chr1	45802500	45803500	chr1_44737000_45803000	2Mb	NA	promoter	E/P-other	cell-type-specific
K562	chr1	44738500	44739500	chr1	45686500	45687500	chr1_44739000_45687000	2Mb	enhancer	promoter	E-P	cell-type-specific
K562	chr1	44738500	44739500	chr1	45750500	45751500	chr1_44739000_45751000	2Mb	enhancer	promoter	E-P	cell-type-specific
K562	chr1	44738500	44739500	chr1	46132500	46133500	chr1_44739000_46133000	2Mb	enhancer	promoter	E-P	cell-type-specific
K562	chr1	44738500	44739500	chr1	46302500	46303500	chr1_44739000_46303000	2Mb	enhancer	promoter	E-P	cell-type-specific
K562	chr1	44738500	44739500	chr1	46340500	46341500	chr1_44739000_46341000	2Mb	enhancer	promoter	E-P	cell-type-specific
K562	chr1	44740250	44741250	chr1	44752750	44753750	chr1_44740750_44753250	500kb	enhancer	NA	E/P-other	cell-type-specific
K562	chr1	44774500	44775500	chr1	45686500	45687500	chr1_44775000_45687000	2Mb	promoter	promoter	P-P	cell-type-specific
K562	chr1	44774500	44775500	chr1	45802500	45803500	chr1_44775000_45803000	2Mb	promoter	promoter	P-P	cell-type-specific
K562	chr1	44774500	44775500	chr1	46340500	46341500	chr1_44775000_46341000	2Mb	promoter	promoter	P-P	cell-type-specific
K562	chr1	44774500	44775500	chr1	46718500	46719500	chr1_44775000_46719000	2Mb	promoter	promoter	P-P	cell-type-specific
K562	chr1	44776500	44777500	chr1	45750500	45751500	chr1_44777000_45751000	2Mb	promoter	promoter	P-P	cell-type-specific
K562	chr1	44776500	44777500	chr1	46302500	46303500	chr1_44777000_46303000	2Mb	promoter	promoter	P-P	cell-type-specific
K562	chr1	44776500	44777500	chr1	46522500	46523500	chr1_44777000_46523000	2Mb	promoter	enhancer	E-P	cell-type-specific
K562	chr1	44800250	44801250	chr1	44834750	44835750	chr1_44800750_44835250	500kb	promoter	NA	E/P-other	cell-type-specific
K562	chr1	44802500	44803500	chr1	46200500	46201500	chr1_44803000_46201000	2Mb	enhancer	NA	E/P-other	cell-type-specific
K562	chr1	44804500	44805500	chr1	45686500	45687500	chr1_44805000_45687000	2Mb	NA	promoter	E/P-other	cell-type-specific
K562	chr1	44804500	44805500	chr1	45750500	45751500	chr1_44805000_45751000	2Mb	NA	promoter	E/P-other	cell-type-specific
K562	chr1	44804500	44805500	chr1	45802500	45803500	chr1_44805000_45803000	2Mb	NA	promoter	E/P-other	cell-type-specific
K562	chr1	44804500	44805500	chr1	46132500	46133500	chr1_44805000_46133000	2Mb	NA	promoter	E/P-other	cell-type-specific
K562	chr1	44804500	44805500	chr1	46302500	46303500	chr1_44805000_46303000	2Mb	NA	promoter	E/P-other	cell-type-specific
K562	chr1	44804500	44805500	chr1	46340500	46341500	chr1_44805000_46341000	2Mb	NA	promoter	E/P-other	cell-type-specific
K562	chr1	44804500	44805500	chr1	46522500	46523500	chr1_44805000_46523000	2Mb	NA	enhancer	E/P-other	cell-type-specific
K562	chr1	44804500	44805500	chr1	46718500	46719500	chr1_44805000_46719000	2Mb	NA	promoter	E/P-other	cell-type-specific
K562	chr1	44807750	44808750	chr1	44830750	44831750	chr1_44808250_44831250	500kb	promoter	enhancer	E-P	cell-type-specific
K562	chr1	44842750	44843750	chr1	44862250	44863250	chr1_44843250_44862750	500kb	promoter	NA	E/P-other	cell-type-specific
K562	chr1	44842750	44843750	chr1	44896250	44897250	chr1_44843250_44896750	500kb	promoter	enhancer	E-P	cell-type-specific
K562	chr1	44986250	44987250	chr1	45000750	45001750	chr1_44986750_45001250	500kb	promoter	NA	E/P-other	cell-type-specific
K562	chr1	44986500	44987500	chr1	46302500	46303500	chr1_44987000_46303000	2Mb	promoter	promoter	P-P	cell-type-specific
K562	chr1	44986500	44987500	chr1	46718500	46719500	chr1_44987000_46719000	2Mb	promoter	promoter	P-P	cell-type-specific
K562	chr1	45012500	45013500	chr1	45686500	45687500	chr1_45013000_45687000	2Mb	promoter	promoter	P-P	cell-type-specific
K562	chr1	45012500	45013500	chr1	45750500	45751500	chr1_45013000_45751000	2Mb	promoter	promoter	P-P	cell-type-specific
K562	chr1	45266750	45267750	chr1	45302250	45303250	chr1_45267250_45302750	500kb	NA	NA	other-other	cell-type-specific
K562	chr1	45304250	45305250	chr1	45573750	45574750	chr1_45304750_45574250	500kb	enhancer	enhancer	E-E	cell-type-specific
K562	chr1	45339750	45340750	chr1	45803250	45804250	chr1_45340250_45803750	500kb	promoter	promoter	P-P	cell-type-specific
K562	chr1	45340500	45341500	chr1	46340500	46341500	chr1_45341000_46341000	2Mb	promoter	promoter	P-P	cell-type-specific
K562	chr1	45353750	45354750	chr1	45569750	45570750	chr1_45354250_45570250	500kb	NA	CTCF	CTCF-other	cell-type-specific
K562	chr1	45358750	45359750	chr1	45574250	45575250	chr1_45359250_45574750	500kb	NA	enhancer	E/P-other	cell-type-specific
K562	chr1	45359250	45360250	chr1	45485250	45486250	chr1_45359750_45485750	500kb	CTCF	NA	CTCF-other	cell-type-specific
K562	chr1	45363750	45364750	chr1	45569750	45570750	chr1_45364250_45570250	500kb	NA	CTCF	CTCF-other	cell-type-specific
K562	chr1	45373250	45374250	chr1	45569750	45570750	chr1_45373750_45570250	500kb	NA	CTCF	CTCF-other	cell-type-specific
K562	chr1	45490250	45491250	chr1	45803250	45804250	chr1_45490750_45803750	500kb	promoter	promoter	P-P	cell-type-specific
K562	chr1	45492750	45493750	chr1	45573750	45574750	chr1_45493250_45574250	500kb	CTCF	enhancer	E/P-other	cell-type-specific
K562	chr1	45500250	45501250	chr1	45512250	45513250	chr1_45500750_45512750	500kb	promoter	CTCF	E/P-other	cell-type-specific
K562	chr1	45500750	45501750	chr1	45536750	45537750	chr1_45501250_45537250	500kb	NA	NA	other-other	cell-type-specific
K562	chr1	45500750	45501750	chr1	45573750	45574750	chr1_45501250_45574250	500kb	NA	enhancer	E/P-other	cell-type-specific
K562	chr1	45520500	45521500	chr1	47230500	47231500	chr1_45521000_47231000	2Mb	enhancer	enhancer	E-E	cell-type-specific
K562	chr1	45520500	45521500	chr1	47436500	47437500	chr1_45521000_47437000	2Mb	enhancer	enhancer	E-E	cell-type-specific
K562	chr1	45521250	45522250	chr1	45536750	45537750	chr1_45521750_45537250	500kb	promoter	NA	E/P-other	cell-type-specific
K562	chr1	45521250	45522250	chr1	45803250	45804250	chr1_45521750_45803750	500kb	promoter	promoter	P-P	cell-type-specific
K562	chr1	45536750	45537750	chr1	45550750	45551750	chr1_45537250_45551250	500kb	NA	promoter	E/P-other	cell-type-specific
K562	chr1	45550750	45551750	chr1	45562750	45563750	chr1_45551250_45563250	500kb	promoter	NA	E/P-other	cell-type-specific
K562	chr1	45573750	45574750	chr1	45583250	45584250	chr1_45574250_45583750	500kb	enhancer	promoter	E-P	cell-type-specific
K562	chr1	45582500	45583500	chr1	46180500	46181500	chr1_45583000_46181000	2Mb	enhancer	CTCF	E/P-other	cell-type-specific
K562	chr1	45584500	45585500	chr1	46302500	46303500	chr1_45585000_46303000	2Mb	enhancer	promoter	E-P	cell-type-specific
K562	chr1	45584500	45585500	chr1	46340500	46341500	chr1_45585000_46341000	2Mb	enhancer	promoter	E-P	cell-type-specific
K562	chr1	45584500	45585500	chr1	47230500	47231500	chr1_45585000_47231000	2Mb	enhancer	enhancer	E-E	cell-type-specific
K562	chr1	45584500	45585500	chr1	47436500	47437500	chr1_45585000_47437000	2Mb	enhancer	enhancer	E-E	cell-type-specific
K562	chr1	45585250	45586250	chr1	45596750	45597750	chr1_45585750_45597250	500kb	NA	NA	other-other	cell-type-specific
K562	chr1	45686500	45687500	chr1	46340500	46341500	chr1_45687000_46341000	2Mb	promoter	promoter	P-P	cell-type-specific
K562	chr1	45686500	45687500	chr1	47230500	47231500	chr1_45687000_47231000	2Mb	promoter	enhancer	E-P	cell-type-specific
K562	chr1	45686500	45687500	chr1	47436500	47437500	chr1_45687000_47437000	2Mb	promoter	enhancer	E-P	cell-type-specific
K562	chr1	45750500	45751500	chr1	47314500	47315500	chr1_45751000_47315000	2Mb	promoter	promoter	P-P	cell-type-specific
K562	chr1	45750500	45751500	chr1	47334500	47335500	chr1_45751000_47335000	2Mb	promoter	enhancer	E-P	cell-type-specific
K562	chr1	45750500	45751500	chr1	47436500	47437500	chr1_45751000_47437000	2Mb	promoter	enhancer	E-P	cell-type-specific
K562	chr1	45750750	45751750	chr1	45768750	45769750	chr1_45751250_45769250	500kb	promoter	NA	E/P-other	cell-type-specific
K562	chr1	45752250	45753250	chr1	46157250	46158250	chr1_45752750_46157750	500kb	enhancer	enhancer	E-E	cell-type-specific
K562	chr1	45769250	45770250	chr1	45803250	45804250	chr1_45769750_45803750	500kb	NA	promoter	E/P-other	cell-type-specific
K562	chr1	45802500	45803500	chr1	47436500	47437500	chr1_45803000_47437000	2Mb	promoter	enhancer	E-P	cell-type-specific
K562	chr1	45803250	45804250	chr1	46157250	46158250	chr1_45803750_46157750	500kb	promoter	enhancer	E-P	cell-type-specific
K562	chr1	45803750	45804750	chr1	45863250	45864250	chr1_45804250_45863750	500kb	enhancer	NA	E/P-other	cell-type-specific
K562	chr1	45842250	45843250	chr1	46224250	46225250	chr1_45842750_46224750	500kb	NA	NA	other-other	cell-type-specific
K562	chr1	45881250	45882250	chr1	46174750	46175750	chr1_45881750_46175250	500kb	CTCF	NA	CTCF-other	cell-type-specific
K562	chr1	46114250	46115250	chr1	46132750	46133750	chr1_46114750_46133250	500kb	NA	promoter	E/P-other	cell-type-specific
K562	chr1	46114250	46115250	chr1	46157250	46158250	chr1_46114750_46157750	500kb	NA	enhancer	E/P-other	cell-type-specific
K562	chr1	46132250	46133250	chr1	46157250	46158250	chr1_46132750_46157750	500kb	promoter	enhancer	E-P	cell-type-specific
K562	chr1	46132500	46133500	chr1	47230500	47231500	chr1_46133000_47231000	2Mb	promoter	enhancer	E-P	cell-type-specific
K562	chr1	46132500	46133500	chr1	47314500	47315500	chr1_46133000_47315000	2Mb	promoter	promoter	P-P	cell-type-specific
K562	chr1	46157250	46158250	chr1	46173750	46174750	chr1_46157750_46174250	500kb	enhancer	NA	E/P-other	cell-type-specific
K562	chr1	46157250	46158250	chr1	46197750	46198750	chr1_46157750_46198250	500kb	enhancer	promoter	E-P	cell-type-specific
K562	chr1	46247250	46248250	chr1	46521750	46522750	chr1_46247750_46522250	500kb	promoter	enhancer	E-P	cell-type-specific
K562	chr1	46247750	46248750	chr1	46286750	46287750	chr1_46248250_46287250	500kb	enhancer	NA	E/P-other	cell-type-specific
K562	chr1	46302500	46303500	chr1	47230500	47231500	chr1_46303000_47231000	2Mb	promoter	enhancer	E-P	cell-type-specific
K562	chr1	46302500	46303500	chr1	47314500	47315500	chr1_46303000_47315000	2Mb	promoter	promoter	P-P	cell-type-specific
K562	chr1	46302750	46303750	chr1	46521750	46522750	chr1_46303250_46522250	500kb	promoter	enhancer	E-P	cell-type-specific
K562	chr1	46340250	46341250	chr1	46521750	46522750	chr1_46340750_46522250	500kb	promoter	enhancer	E-P	cell-type-specific
K562	chr1	46340500	46341500	chr1	47314500	47315500	chr1_46341000_47315000	2Mb	promoter	promoter	P-P	cell-type-specific
K562	chr1	46340500	46341500	chr1	47334500	47335500	chr1_46341000_47335000	2Mb	promoter	enhancer	E-P	cell-type-specific
K562	chr1	46340500	46341500	chr1	47436500	47437500	chr1_46341000_47437000	2Mb	promoter	enhancer	E-P	cell-type-specific
K562	chr1	46341250	46342250	chr1	46369250	46370250	chr1_46341750_46369750	500kb	promoter	enhancer	E-P	cell-type-specific
K562	chr1	46446750	46447750	chr1	46719750	46720750	chr1_46447250_46720250	500kb	CTCF	NA	CTCF-other	cell-type-specific
K562	chr1	46480750	46481750	chr1	46719250	46720250	chr1_46481250_46719750	500kb	NA	promoter	E/P-other	cell-type-specific
K562	chr1	46486500	46487500	chr1	47436500	47437500	chr1_46487000_47437000	2Mb	NA	enhancer	E/P-other	cell-type-specific
K562	chr1	46487250	46488250	chr1	46724250	46725250	chr1_46487750_46724750	500kb	CTCF	CTCF	CTCF-CTCF	cell-type-specific
K562	chr1	46521750	46522750	chr1	46718750	46719750	chr1_46522250_46719250	500kb	enhancer	promoter	E-P	cell-type-specific
K562	chr1	46546750	46547750	chr1	46615750	46616750	chr1_46547250_46616250	500kb	NA	promoter	E/P-other	cell-type-specific
K562	chr1	46546750	46547750	chr1	46719750	46720750	chr1_46547250_46720250	500kb	NA	NA	other-other	cell-type-specific
K562	chr1	46547250	46548250	chr1	46724250	46725250	chr1_46547750_46724750	500kb	CTCF	CTCF	CTCF-CTCF	cell-type-specific
K562	chr1	46555750	46556750	chr1	46724250	46725250	chr1_46556250_46724750	500kb	NA	CTCF	CTCF-other	cell-type-specific
K562	chr1	46581750	46582750	chr1	46603750	46604750	chr1_46582250_46604250	500kb	NA	promoter	E/P-other	cell-type-specific
K562	chr1	46582250	46583250	chr1	46615750	46616750	chr1_46582750_46616250	500kb	NA	promoter	E/P-other	cell-type-specific
K562	chr1	46604250	46605250	chr1	46723750	46724750	chr1_46604750_46724250	500kb	promoter	NA	E/P-other	cell-type-specific
K562	chr1	46618250	46619250	chr1	46724250	46725250	chr1_46618750_46724750	500kb	NA	CTCF	CTCF-other	cell-type-specific
K562	chr1	46673750	46674750	chr1	46717750	46718750	chr1_46674250_46718250	500kb	NA	enhancer	E/P-other	cell-type-specific
K562	chr1	47175750	47176750	chr1	47410250	47411250	chr1_47176250_47410750	500kb	NA	NA	other-other	cell-type-specific
K562	chr1	47178250	47179250	chr1	47626750	47627750	chr1_47178750_47627250	500kb	promoter	NA	E/P-other	cell-type-specific
K562	chr1	47178750	47179750	chr1	47383250	47384250	chr1_47179250_47383750	500kb	promoter	NA	E/P-other	cell-type-specific
K562	chr1	47181250	47182250	chr1	47212250	47213250	chr1_47181750_47212750	500kb	enhancer	enhancer	E-E	cell-type-specific
K562	chr1	47192750	47193750	chr1	47333750	47334750	chr1_47193250_47334250	500kb	enhancer	promoter	E-P	cell-type-specific
K562	chr1	47193250	47194250	chr1	47212250	47213250	chr1_47193750_47212750	500kb	enhancer	enhancer	E-E	cell-type-specific
K562	chr1	47193250	47194250	chr1	47313250	47314250	chr1_47193750_47313750	500kb	enhancer	promoter	E-P	cell-type-specific
K562	chr1	47212750	47213750	chr1	47229250	47230250	chr1_47213250_47229750	500kb	enhancer	promoter	E-P	cell-type-specific
K562	chr1	47212750	47213750	chr1	47231250	47232250	chr1_47213250_47231750	500kb	enhancer	promoter	E-P	cell-type-specific
K562	chr1	47212750	47213750	chr1	47313250	47314250	chr1_47213250_47313750	500kb	enhancer	promoter	E-P	cell-type-specific
K562	chr1	47229750	47230750	chr1	47436750	47437750	chr1_47230250_47437250	500kb	promoter	enhancer	E-P	cell-type-specific
K562	chr1	47230750	47231750	chr1	47333750	47334750	chr1_47231250_47334250	500kb	promoter	promoter	P-P	cell-type-specific
K562	chr1	47231250	47232250	chr1	47313750	47314750	chr1_47231750_47314250	500kb	promoter	promoter	P-P	cell-type-specific
K562	chr1	47238250	47239250	chr1	47313250	47314250	chr1_47238750_47313750	500kb	NA	promoter	E/P-other	cell-type-specific
K562	chr1	47241250	47242250	chr1	47313250	47314250	chr1_47241750_47313750	500kb	enhancer	promoter	E-P	cell-type-specific
K562	chr1	47290250	47291250	chr1	47312750	47313750	chr1_47290750_47313250	500kb	NA	enhancer	E/P-other	cell-type-specific
K562	chr1	47313750	47314750	chr1	47323250	47324250	chr1_47314250_47323750	500kb	promoter	NA	E/P-other	cell-type-specific
K562	chr1	47449750	47450750	chr1	47738250	47739250	chr1_47450250_47738750	500kb	CTCF	CTCF	CTCF-CTCF	cell-type-specific
K562	chr1	47730250	47731250	chr1	48202750	48203750	chr1_47730750_48203250	500kb	NA	CTCF	CTCF-other	cell-type-specific
K562	chr1	47738750	47739750	chr1	48101250	48102250	chr1_47739250_48101750	500kb	CTCF	NA	CTCF-other	cell-type-specific
K562	chr1	47738750	47739750	chr1	48206750	48207750	chr1_47739250_48207250	500kb	CTCF	NA	CTCF-other	cell-type-specific
K562	chr1	47742250	47743250	chr1	48235750	48236750	chr1_47742750_48236250	500kb	NA	NA	other-other	cell-type-specific
K562	chr1	47755250	47756250	chr1	48235750	48236750	chr1_47755750_48236250	500kb	CTCF	NA	CTCF-other	cell-type-specific
K562	chr1	48202750	48203750	chr1	48530250	48531250	chr1_48203250_48530750	500kb	CTCF	CTCF	CTCF-CTCF	cell-type-specific
K562	chr1	48528500	48529500	chr1	50350500	50351500	chr1_48529000_50351000	2Mb	NA	NA	other-other	cell-type-specific
K562	chr1	48550500	48551500	chr1	50348500	50349500	chr1_48551000_50349000	2Mb	NA	CTCF	CTCF-other	cell-type-specific
K562	chr1	48574500	48575500	chr1	50340500	50341500	chr1_48575000_50341000	2Mb	NA	NA	other-other	cell-type-specific
K562	chr1	50873250	50874250	chr1	51053750	51054750	chr1_50873750_51054250	500kb	enhancer	NA	E/P-other	cell-type-specific
K562	chr1	50873750	50874750	chr1	51035250	51036250	chr1_50874250_51035750	500kb	enhancer	NA	E/P-other	cell-type-specific
K562	chr1	50873750	50874750	chr1	51039750	51040750	chr1_50874250_51040250	500kb	enhancer	NA	E/P-other	cell-type-specific
K562	chr1	50960500	50961500	chr1	52364500	52365500	chr1_50961000_52365000	2Mb	promoter	promoter	P-P	cell-type-specific
K562	chr1	50960500	50961500	chr1	52674500	52675500	chr1_50961000_52675000	2Mb	promoter	enhancer	E-P	cell-type-specific
K562	chr1	50960500	50961500	chr1	52726500	52727500	chr1_50961000_52727000	2Mb	promoter	promoter	P-P	cell-type-specific
K562	chr1	50960500	50961500	chr1	52842500	52843500	chr1_50961000_52843000	2Mb	promoter	promoter	P-P	cell-type-specific
K562	chr1	50960500	50961500	chr1	52908500	52909500	chr1_50961000_52909000	2Mb	promoter	NA	E/P-other	cell-type-specific
K562	chr1	50962500	50963500	chr1	52032500	52033500	chr1_50963000_52033000	2Mb	NA	promoter	E/P-other	cell-type-specific
K562	chr1	50962500	50963500	chr1	52402500	52403500	chr1_50963000_52403000	2Mb	NA	enhancer	E/P-other	cell-type-specific
K562	chr1	50974500	50975500	chr1	51518500	51519500	chr1_50975000_51519000	2Mb	NA	promoter	E/P-other	cell-type-specific
K562	chr1	50974500	50975500	chr1	52402500	52403500	chr1_50975000_52403000	2Mb	NA	enhancer	E/P-other	cell-type-specific
K562	chr1	50976500	50977500	chr1	52032500	52033500	chr1_50977000_52033000	2Mb	enhancer	promoter	E-P	cell-type-specific
K562	chr1	50976500	50977500	chr1	52054500	52055500	chr1_50977000_52055000	2Mb	enhancer	promoter	E-P	cell-type-specific
K562	chr1	50976500	50977500	chr1	52142500	52143500	chr1_50977000_52143000	2Mb	enhancer	promoter	E-P	cell-type-specific
K562	chr1	50976500	50977500	chr1	52364500	52365500	chr1_50977000_52365000	2Mb	enhancer	promoter	E-P	cell-type-specific
K562	chr1	50976500	50977500	chr1	52614500	52615500	chr1_50977000_52615000	2Mb	enhancer	NA	E/P-other	cell-type-specific
K562	chr1	50976500	50977500	chr1	52674500	52675500	chr1_50977000_52675000	2Mb	enhancer	enhancer	E-E	cell-type-specific
K562	chr1	50976500	50977500	chr1	52698500	52699500	chr1_50977000_52699000	2Mb	enhancer	promoter	E-P	cell-type-specific
K562	chr1	50976500	50977500	chr1	52726500	52727500	chr1_50977000_52727000	2Mb	enhancer	promoter	E-P	cell-type-specific
K562	chr1	50976500	50977500	chr1	52842500	52843500	chr1_50977000_52843000	2Mb	enhancer	promoter	E-P	cell-type-specific
K562	chr1	50976500	50977500	chr1	52908500	52909500	chr1_50977000_52909000	2Mb	enhancer	NA	E/P-other	cell-type-specific
K562	chr1	51189750	51190750	chr1	51631750	51632750	chr1_51190250_51632250	500kb	NA	enhancer	E/P-other	cell-type-specific
K562	chr1	51190250	51191250	chr1	51626750	51627750	chr1_51190750_51627250	500kb	NA	NA	other-other	cell-type-specific
K562	chr1	51191250	51192250	chr1	51535250	51536250	chr1_51191750_51535750	500kb	CTCF	CTCF	CTCF-CTCF	cell-type-specific
K562	chr1	51235750	51236750	chr1	51621750	51622750	chr1_51236250_51622250	500kb	promoter	enhancer	E-P	cell-type-specific
K562	chr1	51235750	51236750	chr1	51648750	51649750	chr1_51236250_51649250	500kb	promoter	enhancer	E-P	cell-type-specific
K562	chr1	51236250	51237250	chr1	51325750	51326750	chr1_51236750_51326250	500kb	promoter	NA	E/P-other	cell-type-specific
K562	chr1	51236500	51237500	chr1	52140500	52141500	chr1_51237000_52141000	2Mb	enhancer	NA	E/P-other	cell-type-specific
K562	chr1	51236500	51237500	chr1	52364500	52365500	chr1_51237000_52365000	2Mb	enhancer	promoter	E-P	cell-type-specific
K562	chr1	51236500	51237500	chr1	52402500	52403500	chr1_51237000_52403000	2Mb	enhancer	enhancer	E-E	cell-type-specific
K562	chr1	51236500	51237500	chr1	52614500	52615500	chr1_51237000_52615000	2Mb	enhancer	NA	E/P-other	cell-type-specific
K562	chr1	51236500	51237500	chr1	52674500	52675500	chr1_51237000_52675000	2Mb	enhancer	enhancer	E-E	cell-type-specific
K562	chr1	51236500	51237500	chr1	52726500	52727500	chr1_51237000_52727000	2Mb	enhancer	promoter	E-P	cell-type-specific
K562	chr1	51236500	51237500	chr1	52842500	52843500	chr1_51237000_52843000	2Mb	enhancer	promoter	E-P	cell-type-specific
K562	chr1	51236500	51237500	chr1	52908500	52909500	chr1_51237000_52909000	2Mb	enhancer	NA	E/P-other	cell-type-specific
K562	chr1	51288750	51289750	chr1	51768750	51769750	chr1_51289250_51769250	500kb	NA	CTCF	CTCF-other	cell-type-specific
K562	chr1	51328500	51329500	chr1	52698500	52699500	chr1_51329000_52699000	2Mb	NA	promoter	E/P-other	cell-type-specific
K562	chr1	51328500	51329500	chr1	52726500	52727500	chr1_51329000_52727000	2Mb	NA	promoter	E/P-other	cell-type-specific
K562	chr1	51328500	51329500	chr1	52842500	52843500	chr1_51329000_52843000	2Mb	NA	promoter	E/P-other	cell-type-specific
K562	chr1	51328500	51329500	chr1	52908500	52909500	chr1_51329000_52909000	2Mb	NA	NA	other-other	cell-type-specific
K562	chr1	51328500	51329500	chr1	53220500	53221500	chr1_51329000_53221000	2Mb	NA	promoter	E/P-other	cell-type-specific
K562	chr1	51328500	51329500	chr1	53238500	53239500	chr1_51329000_53239000	2Mb	NA	promoter	E/P-other	cell-type-specific
K562	chr1	51429750	51430750	chr1	51518750	51519750	chr1_51430250_51519250	500kb	enhancer	promoter	E-P	cell-type-specific
K562	chr1	51430500	51431500	chr1	52698500	52699500	chr1_51431000_52699000	2Mb	enhancer	promoter	E-P	cell-type-specific
K562	chr1	51430500	51431500	chr1	52842500	52843500	chr1_51431000_52843000	2Mb	enhancer	promoter	E-P	cell-type-specific
K562	chr1	51430500	51431500	chr1	53196500	53197500	chr1_51431000_53197000	2Mb	enhancer	promoter	E-P	cell-type-specific
K562	chr1	51430500	51431500	chr1	53220500	53221500	chr1_51431000_53221000	2Mb	enhancer	promoter	E-P	cell-type-specific
K562	chr1	51430500	51431500	chr1	53326500	53327500	chr1_51431000_53327000	2Mb	enhancer	enhancer	E-E	cell-type-specific
K562	chr1	51518500	51519500	chr1	52364500	52365500	chr1_51519000_52365000	2Mb	promoter	promoter	P-P	cell-type-specific
K562	chr1	51518500	51519500	chr1	52402500	52403500	chr1_51519000_52403000	2Mb	promoter	enhancer	E-P	cell-type-specific
K562	chr1	51518500	51519500	chr1	52698500	52699500	chr1_51519000_52699000	2Mb	promoter	promoter	P-P	cell-type-specific
K562	chr1	51518500	51519500	chr1	52726500	52727500	chr1_51519000_52727000	2Mb	promoter	promoter	P-P	cell-type-specific
K562	chr1	51518500	51519500	chr1	52842500	52843500	chr1_51519000_52843000	2Mb	promoter	promoter	P-P	cell-type-specific
K562	chr1	51518500	51519500	chr1	52908500	52909500	chr1_51519000_52909000	2Mb	promoter	NA	E/P-other	cell-type-specific
K562	chr1	51568500	51569500	chr1	53196500	53197500	chr1_51569000_53197000	2Mb	CTCF	promoter	E/P-other	cell-type-specific
K562	chr1	51617250	51618250	chr1	51877750	51878750	chr1_51617750_51878250	500kb	enhancer	promoter	E-P	cell-type-specific
K562	chr1	51618500	51619500	chr1	52364500	52365500	chr1_51619000_52365000	2Mb	NA	promoter	E/P-other	cell-type-specific
K562	chr1	51618500	51619500	chr1	52698500	52699500	chr1_51619000_52699000	2Mb	NA	promoter	E/P-other	cell-type-specific
K562	chr1	51618500	51619500	chr1	52726500	52727500	chr1_51619000_52727000	2Mb	NA	promoter	E/P-other	cell-type-specific
K562	chr1	51618500	51619500	chr1	52842500	52843500	chr1_51619000_52843000	2Mb	NA	promoter	E/P-other	cell-type-specific
K562	chr1	51636750	51637750	chr1	51648750	51649750	chr1_51637250_51649250	500kb	NA	enhancer	E/P-other	cell-type-specific
K562	chr1	51648500	51649500	chr1	53196500	53197500	chr1_51649000_53197000	2Mb	enhancer	promoter	E-P	cell-type-specific
K562	chr1	51648500	51649500	chr1	53326500	53327500	chr1_51649000_53327000	2Mb	enhancer	enhancer	E-E	cell-type-specific
K562	chr1	51648750	51649750	chr1	51661250	51662250	chr1_51649250_51661750	500kb	enhancer	NA	E/P-other	cell-type-specific
K562	chr1	51648750	51649750	chr1	51671750	51672750	chr1_51649250_51672250	500kb	enhancer	NA	E/P-other	cell-type-specific
K562	chr1	51648750	51649750	chr1	51877750	51878750	chr1_51649250_51878250	500kb	enhancer	promoter	E-P	cell-type-specific
K562	chr1	51648750	51649750	chr1	52055250	52056250	chr1_51649250_52055750	500kb	enhancer	promoter	E-P	cell-type-specific
K562	chr1	51671250	51672250	chr1	51728750	51729750	chr1_51671750_51729250	500kb	NA	promoter	E/P-other	cell-type-specific
K562	chr1	51729750	51730750	chr1	51750250	51751250	chr1_51730250_51750750	500kb	promoter	enhancer	E-P	cell-type-specific
K562	chr1	51730500	51731500	chr1	52698500	52699500	chr1_51731000_52699000	2Mb	enhancer	promoter	E-P	cell-type-specific
K562	chr1	51730500	51731500	chr1	52842500	52843500	chr1_51731000_52843000	2Mb	enhancer	promoter	E-P	cell-type-specific
K562	chr1	51735250	51736250	chr1	51750750	51751750	chr1_51735750_51751250	500kb	enhancer	NA	E/P-other	cell-type-specific
K562	chr1	51750500	51751500	chr1	53326500	53327500	chr1_51751000_53327000	2Mb	enhancer	enhancer	E-E	cell-type-specific
K562	chr1	51850750	51851750	chr1	51867250	51868250	chr1_51851250_51867750	500kb	enhancer	NA	E/P-other	cell-type-specific
K562	chr1	51850750	51851750	chr1	51871250	51872250	chr1_51851250_51871750	500kb	enhancer	NA	E/P-other	cell-type-specific
K562	chr1	51850750	51851750	chr1	51877250	51878250	chr1_51851250_51877750	500kb	enhancer	promoter	E-P	cell-type-specific
K562	chr1	51852500	51853500	chr1	53196500	53197500	chr1_51853000_53197000	2Mb	NA	promoter	E/P-other	cell-type-specific
K562	chr1	51852500	51853500	chr1	53326500	53327500	chr1_51853000_53327000	2Mb	NA	enhancer	E/P-other	cell-type-specific
K562	chr1	51878500	51879500	chr1	52674500	52675500	chr1_51879000_52675000	2Mb	promoter	enhancer	E-P	cell-type-specific
K562	chr1	51878500	51879500	chr1	52908500	52909500	chr1_51879000_52909000	2Mb	promoter	NA	E/P-other	cell-type-specific
K562	chr1	51878500	51879500	chr1	53182500	53183500	chr1_51879000_53183000	2Mb	promoter	enhancer	E-P	cell-type-specific
K562	chr1	51879250	51880250	chr1	52329750	52330750	chr1_51879750_52330250	500kb	enhancer	enhancer	E-E	cell-type-specific
K562	chr1	51880500	51881500	chr1	53162500	53163500	chr1_51881000_53163000	2Mb	NA	NA	other-other	cell-type-specific
K562	chr1	51891750	51892750	chr1	52127250	52128250	chr1_51892250_52127750	500kb	NA	CTCF	CTCF-other	cell-type-specific
K562	chr1	51896750	51897750	chr1	51924750	51925750	chr1_51897250_51925250	500kb	CTCF	NA	CTCF-other	cell-type-specific
K562	chr1	51956500	51957500	chr1	53326500	53327500	chr1_51957000_53327000	2Mb	NA	enhancer	E/P-other	cell-type-specific
K562	chr1	51963750	51964750	chr1	52365750	52366750	chr1_51964250_52366250	500kb	enhancer	promoter	E-P	cell-type-specific
K562	chr1	52032750	52033750	chr1	52329750	52330750	chr1_52033250_52330250	500kb	promoter	enhancer	E-P	cell-type-specific
K562	chr1	52056500	52057500	chr1	52842500	52843500	chr1_52057000_52843000	2Mb	enhancer	promoter	E-P	cell-type-specific
K562	chr1	52056500	52057500	chr1	52908500	52909500	chr1_52057000_52909000	2Mb	enhancer	NA	E/P-other	cell-type-specific
K562	chr1	52140500	52141500	chr1	52674500	52675500	chr1_52141000_52675000	2Mb	NA	enhancer	E/P-other	cell-type-specific
K562	chr1	52140500	52141500	chr1	52842500	52843500	chr1_52141000_52843000	2Mb	NA	promoter	E/P-other	cell-type-specific
K562	chr1	52140500	52141500	chr1	52908500	52909500	chr1_52141000_52909000	2Mb	NA	NA	other-other	cell-type-specific
K562	chr1	52140500	52141500	chr1	53182500	53183500	chr1_52141000_53183000	2Mb	NA	enhancer	E/P-other	cell-type-specific
K562	chr1	52142500	52143500	chr1	53192500	53193500	chr1_52143000_53193000	2Mb	promoter	NA	E/P-other	cell-type-specific
K562	chr1	52142500	52143500	chr1	53238500	53239500	chr1_52143000_53239000	2Mb	promoter	promoter	P-P	cell-type-specific
K562	chr1	52142500	52143500	chr1	53326500	53327500	chr1_52143000_53327000	2Mb	promoter	enhancer	E-P	cell-type-specific
K562	chr1	52142500	52143500	chr1	53838500	53839500	chr1_52143000_53839000	2Mb	promoter	promoter	P-P	cell-type-specific
K562	chr1	52142500	52143500	chr1	53890500	53891500	chr1_52143000_53891000	2Mb	promoter	NA	E/P-other	cell-type-specific
K562	chr1	52142500	52143500	chr1	54052500	54053500	chr1_52143000_54053000	2Mb	promoter	promoter	P-P	cell-type-specific
K562	chr1	52204250	52205250	chr1	52295250	52296250	chr1_52204750_52295750	500kb	enhancer	NA	E/P-other	cell-type-specific
K562	chr1	52204250	52205250	chr1	52327750	52328750	chr1_52204750_52328250	500kb	enhancer	NA	E/P-other	cell-type-specific
K562	chr1	52204750	52205750	chr1	52253250	52254250	chr1_52205250_52253750	500kb	NA	NA	other-other	cell-type-specific
K562	chr1	52252250	52253250	chr1	52686750	52687750	chr1_52252750_52687250	500kb	NA	NA	other-other	cell-type-specific
K562	chr1	52282250	52283250	chr1	52686750	52687750	chr1_52282750_52687250	500kb	NA	NA	other-other	cell-type-specific
K562	chr1	52288750	52289750	chr1	52686750	52687750	chr1_52289250_52687250	500kb	NA	NA	other-other	cell-type-specific
K562	chr1	52305250	52306250	chr1	52686250	52687250	chr1_52305750_52686750	500kb	NA	CTCF	CTCF-other	cell-type-specific
K562	chr1	52329750	52330750	chr1	52674250	52675250	chr1_52330250_52674750	500kb	enhancer	enhancer	E-E	cell-type-specific
K562	chr1	52329750	52330750	chr1	52686250	52687250	chr1_52330250_52686750	500kb	enhancer	CTCF	E/P-other	cell-type-specific
K562	chr1	52329750	52330750	chr1	52698250	52699250	chr1_52330250_52698750	500kb	enhancer	promoter	E-P	cell-type-specific
K562	chr1	52330250	52331250	chr1	52402750	52403750	chr1_52330750_52403250	500kb	enhancer	enhancer	E-E	cell-type-specific
K562	chr1	52330250	52331250	chr1	52666750	52667750	chr1_52330750_52667250	500kb	enhancer	NA	E/P-other	cell-type-specific
K562	chr1	52330500	52331500	chr1	53944500	53945500	chr1_52331000_53945000	2Mb	enhancer	promoter	E-P	cell-type-specific
K562	chr1	52330500	52331500	chr1	54052500	54053500	chr1_52331000_54053000	2Mb	enhancer	promoter	E-P	cell-type-specific
K562	chr1	52335750	52336750	chr1	52686250	52687250	chr1_52336250_52686750	500kb	NA	CTCF	CTCF-other	cell-type-specific
K562	chr1	52339250	52340250	chr1	52364750	52365750	chr1_52339750_52365250	500kb	NA	promoter	E/P-other	cell-type-specific
K562	chr1	52348750	52349750	chr1	52666750	52667750	chr1_52349250_52667250	500kb	CTCF	NA	CTCF-other	cell-type-specific
K562	chr1	52364500	52365500	chr1	53238500	53239500	chr1_52365000_53239000	2Mb	promoter	promoter	P-P	cell-type-specific
K562	chr1	52365750	52366750	chr1	52833250	52834250	chr1_52366250_52833750	500kb	promoter	enhancer	E-P	cell-type-specific
K562	chr1	52366250	52367250	chr1	52423750	52424750	chr1_52366750_52424250	500kb	promoter	enhancer	E-P	cell-type-specific
K562	chr1	52366250	52367250	chr1	52613250	52614250	chr1_52366750_52613750	500kb	promoter	enhancer	E-P	cell-type-specific
K562	chr1	52366500	52367500	chr1	53326500	53327500	chr1_52367000_53327000	2Mb	enhancer	enhancer	E-E	cell-type-specific
K562	chr1	52366750	52367750	chr1	52376250	52377250	chr1_52367250_52376750	500kb	enhancer	NA	E/P-other	cell-type-specific
K562	chr1	52366750	52367750	chr1	52382250	52383250	chr1_52367250_52382750	500kb	enhancer	NA	E/P-other	cell-type-specific
K562	chr1	52402500	52403500	chr1	53238500	53239500	chr1_52403000_53239000	2Mb	enhancer	promoter	E-P	cell-type-specific
K562	chr1	52402500	52403500	chr1	53944500	53945500	chr1_52403000_53945000	2Mb	enhancer	promoter	E-P	cell-type-specific
K562	chr1	52403250	52404250	chr1	52833250	52834250	chr1_52403750_52833750	500kb	promoter	enhancer	E-P	cell-type-specific
K562	chr1	52405250	52406250	chr1	52431750	52432750	chr1_52405750_52432250	500kb	NA	NA	other-other	cell-type-specific
K562	chr1	52418250	52419250	chr1	52699750	52700750	chr1_52418750_52700250	500kb	NA	NA	other-other	cell-type-specific
K562	chr1	52418750	52419750	chr1	52686750	52687750	chr1_52419250_52687250	500kb	NA	NA	other-other	cell-type-specific
K562	chr1	52552500	52553500	chr1	53944500	53945500	chr1_52553000_53945000	2Mb	promoter	promoter	P-P	cell-type-specific
K562	chr1	52552500	52553500	chr1	54052500	54053500	chr1_52553000_54053000	2Mb	promoter	promoter	P-P	cell-type-specific
K562	chr1	52552750	52553750	chr1	52563750	52564750	chr1_52553250_52564250	500kb	promoter	NA	E/P-other	cell-type-specific
K562	chr1	52552750	52553750	chr1	52567750	52568750	chr1_52553250_52568250	500kb	promoter	NA	E/P-other	cell-type-specific
K562	chr1	52552750	52553750	chr1	52613250	52614250	chr1_52553250_52613750	500kb	promoter	enhancer	E-P	cell-type-specific
K562	chr1	52667250	52668250	chr1	52696250	52697250	chr1_52667750_52696750	500kb	NA	NA	other-other	cell-type-specific
K562	chr1	52674750	52675750	chr1	52697250	52698250	chr1_52675250_52697750	500kb	enhancer	promoter	E-P	cell-type-specific
K562	chr1	52674750	52675750	chr1	52725250	52726250	chr1_52675250_52725750	500kb	enhancer	enhancer	E-E	cell-type-specific
K562	chr1	52698500	52699500	chr1	53326500	53327500	chr1_52699000_53327000	2Mb	promoter	enhancer	E-P	cell-type-specific
K562	chr1	52698500	52699500	chr1	53944500	53945500	chr1_52699000_53945000	2Mb	promoter	promoter	P-P	cell-type-specific
K562	chr1	52698500	52699500	chr1	54052500	54053500	chr1_52699000_54053000	2Mb	promoter	promoter	P-P	cell-type-specific
K562	chr1	52698500	52699500	chr1	54200500	54201500	chr1_52699000_54201000	2Mb	promoter	enhancer	E-P	cell-type-specific
K562	chr1	52702250	52703250	chr1	53047250	53048250	chr1_52702750_53047750	500kb	enhancer	enhancer	E-E	cell-type-specific
K562	chr1	52725750	52726750	chr1	53047250	53048250	chr1_52726250_53047750	500kb	promoter	enhancer	E-P	cell-type-specific
K562	chr1	52726250	52727250	chr1	52833250	52834250	chr1_52726750_52833750	500kb	promoter	enhancer	E-P	cell-type-specific
K562	chr1	52726500	52727500	chr1	53944500	53945500	chr1_52727000_53945000	2Mb	promoter	promoter	P-P	cell-type-specific
K562	chr1	52726500	52727500	chr1	54408500	54409500	chr1_52727000_54409000	2Mb	promoter	enhancer	E-P	cell-type-specific
K562	chr1	52726500	52727500	chr1	54486500	54487500	chr1_52727000_54487000	2Mb	promoter	NA	E/P-other	cell-type-specific
K562	chr1	52726750	52727750	chr1	52751750	52752750	chr1_52727250_52752250	500kb	enhancer	NA	E/P-other	cell-type-specific
K562	chr1	52833250	52834250	chr1	52841750	52842750	chr1_52833750_52842250	500kb	enhancer	promoter	E-P	cell-type-specific
K562	chr1	52833250	52834250	chr1	53238250	53239250	chr1_52833750_53238750	500kb	enhancer	promoter	E-P	cell-type-specific
K562	chr1	52842500	52843500	chr1	54408500	54409500	chr1_52843000_54409000	2Mb	promoter	enhancer	E-P	cell-type-specific
K562	chr1	52842500	52843500	chr1	54716500	54717500	chr1_52843000_54717000	2Mb	promoter	enhancer	E-P	cell-type-specific
K562	chr1	52843250	52844250	chr1	52872250	52873250	chr1_52843750_52872750	500kb	enhancer	NA	E/P-other	cell-type-specific
K562	chr1	52864750	52865750	chr1	52871750	52872750	chr1_52865250_52872250	500kb	NA	NA	other-other	cell-type-specific
K562	chr1	52866750	52867750	chr1	52872250	52873250	chr1_52867250_52872750	500kb	NA	NA	other-other	cell-type-specific
K562	chr1	52900250	52901250	chr1	53393750	53394750	chr1_52900750_53394250	500kb	NA	NA	other-other	cell-type-specific
K562	chr1	52905250	52906250	chr1	53173250	53174250	chr1_52905750_53173750	500kb	CTCF	NA	CTCF-other	cell-type-specific
K562	chr1	52905750	52906750	chr1	53237750	53238750	chr1_52906250_53238250	500kb	NA	promoter	E/P-other	cell-type-specific
K562	chr1	52906250	52907250	chr1	53326250	53327250	chr1_52906750_53326750	500kb	NA	enhancer	E/P-other	cell-type-specific
K562	chr1	52906500	52907500	chr1	54716500	54717500	chr1_52907000_54717000	2Mb	NA	enhancer	E/P-other	cell-type-specific
K562	chr1	52908500	52909500	chr1	54408500	54409500	chr1_52909000_54409000	2Mb	NA	enhancer	E/P-other	cell-type-specific
K562	chr1	52908500	52909500	chr1	54764500	54765500	chr1_52909000_54765000	2Mb	NA	promoter	E/P-other	cell-type-specific
K562	chr1	52911750	52912750	chr1	53219750	53220750	chr1_52912250_53220250	500kb	enhancer	promoter	E-P	cell-type-specific
K562	chr1	52911750	52912750	chr1	53237750	53238750	chr1_52912250_53238250	500kb	enhancer	promoter	E-P	cell-type-specific
K562	chr1	52911750	52912750	chr1	53278250	53279250	chr1_52912250_53278750	500kb	enhancer	CTCF	E/P-other	cell-type-specific
K562	chr1	52911750	52912750	chr1	53326250	53327250	chr1_52912250_53326750	500kb	enhancer	enhancer	E-E	cell-type-specific
K562	chr1	52913250	52914250	chr1	53392750	53393750	chr1_52913750_53393250	500kb	enhancer	CTCF	E/P-other	cell-type-specific
K562	chr1	52913750	52914750	chr1	52968750	52969750	chr1_52914250_52969250	500kb	enhancer	NA	E/P-other	cell-type-specific
K562	chr1	52944250	52945250	chr1	53393750	53394750	chr1_52944750_53394250	500kb	NA	NA	other-other	cell-type-specific
K562	chr1	52944500	52945500	chr1	54886500	54887500	chr1_52945000_54887000	2Mb	NA	promoter	E/P-other	cell-type-specific
K562	chr1	52957750	52958750	chr1	53393750	53394750	chr1_52958250_53394250	500kb	NA	NA	other-other	cell-type-specific
K562	chr1	52960250	52961250	chr1	53393750	53394750	chr1_52960750_53394250	500kb	NA	NA	other-other	cell-type-specific
K562	chr1	52960750	52961750	chr1	53181250	53182250	chr1_52961250_53181750	500kb	NA	CTCF	CTCF-other	cell-type-specific
K562	chr1	52965750	52966750	chr1	53181250	53182250	chr1_52966250_53181750	500kb	NA	CTCF	CTCF-other	cell-type-specific
K562	chr1	52969750	52970750	chr1	53393250	53394250	chr1_52970250_53393750	500kb	NA	CTCF	CTCF-other	cell-type-specific
K562	chr1	52975750	52976750	chr1	53393750	53394750	chr1_52976250_53394250	500kb	NA	NA	other-other	cell-type-specific
K562	chr1	52978750	52979750	chr1	53393750	53394750	chr1_52979250_53394250	500kb	NA	NA	other-other	cell-type-specific
K562	chr1	52984750	52985750	chr1	53393750	53394750	chr1_52985250_53394250	500kb	NA	NA	other-other	cell-type-specific
K562	chr1	53014750	53015750	chr1	53326250	53327250	chr1_53015250_53326750	500kb	promoter	enhancer	E-P	cell-type-specific
K562	chr1	53020250	53021250	chr1	53047250	53048250	chr1_53020750_53047750	500kb	NA	enhancer	E/P-other	cell-type-specific
K562	chr1	53046500	53047500	chr1	54716500	54717500	chr1_53047000_54717000	2Mb	enhancer	enhancer	E-E	cell-type-specific
K562	chr1	53046500	53047500	chr1	54764500	54765500	chr1_53047000_54765000	2Mb	enhancer	promoter	E-P	cell-type-specific
K562	chr1	53046500	53047500	chr1	54886500	54887500	chr1_53047000_54887000	2Mb	enhancer	promoter	E-P	cell-type-specific
K562	chr1	53047250	53048250	chr1	53237750	53238750	chr1_53047750_53238250	500kb	enhancer	promoter	E-P	cell-type-specific
K562	chr1	53088500	53089500	chr1	54886500	54887500	chr1_53089000_54887000	2Mb	NA	promoter	E/P-other	cell-type-specific
K562	chr1	53146500	53147500	chr1	54886500	54887500	chr1_53147000_54887000	2Mb	NA	promoter	E/P-other	cell-type-specific
K562	chr1	53162500	53163500	chr1	54886500	54887500	chr1_53163000_54887000	2Mb	NA	promoter	E/P-other	cell-type-specific
K562	chr1	53183750	53184750	chr1	53237750	53238750	chr1_53184250_53238250	500kb	NA	promoter	E/P-other	cell-type-specific
K562	chr1	53183750	53184750	chr1	53326250	53327250	chr1_53184250_53326750	500kb	NA	enhancer	E/P-other	cell-type-specific
K562	chr1	53184500	53185500	chr1	54764500	54765500	chr1_53185000_54765000	2Mb	NA	promoter	E/P-other	cell-type-specific
K562	chr1	53184500	53185500	chr1	54886500	54887500	chr1_53185000_54887000	2Mb	NA	promoter	E/P-other	cell-type-specific
K562	chr1	53189250	53190250	chr1	53237750	53238750	chr1_53189750_53238250	500kb	NA	promoter	E/P-other	cell-type-specific
K562	chr1	53196500	53197500	chr1	54858500	54859500	chr1_53197000_54859000	2Mb	promoter	NA	E/P-other	cell-type-specific
K562	chr1	53215250	53216250	chr1	53236750	53237750	chr1_53215750_53237250	500kb	NA	enhancer	E/P-other	cell-type-specific
K562	chr1	53220750	53221750	chr1	53254250	53255250	chr1_53221250_53254750	500kb	promoter	enhancer	E-P	cell-type-specific
K562	chr1	53238500	53239500	chr1	55194500	55195500	chr1_53239000_55195000	2Mb	promoter	NA	E/P-other	cell-type-specific
K562	chr1	53238750	53239750	chr1	53254250	53255250	chr1_53239250_53254750	500kb	promoter	enhancer	E-P	cell-type-specific
K562	chr1	53274500	53275500	chr1	54886500	54887500	chr1_53275000_54887000	2Mb	NA	promoter	E/P-other	cell-type-specific
K562	chr1	53326500	53327500	chr1	54486500	54487500	chr1_53327000_54487000	2Mb	enhancer	NA	E/P-other	cell-type-specific
K562	chr1	53326500	53327500	chr1	54860500	54861500	chr1_53327000_54861000	2Mb	enhancer	enhancer	E-E	cell-type-specific
K562	chr1	53326500	53327500	chr1	55142500	55143500	chr1_53327000_55143000	2Mb	enhancer	NA	E/P-other	cell-type-specific
K562	chr1	53326500	53327500	chr1	55178500	55179500	chr1_53327000_55179000	2Mb	enhancer	enhancer	E-E	cell-type-specific
K562	chr1	53326500	53327500	chr1	55194500	55195500	chr1_53327000_55195000	2Mb	enhancer	NA	E/P-other	cell-type-specific
K562	chr1	53326500	53327500	chr1	55260500	55261500	chr1_53327000_55261000	2Mb	enhancer	NA	E/P-other	cell-type-specific
K562	chr1	53326500	53327500	chr1	55274500	55275500	chr1_53327000_55275000	2Mb	enhancer	enhancer	E-E	cell-type-specific
K562	chr1	53394750	53395750	chr1	53739250	53740250	chr1_53395250_53739750	500kb	NA	CTCF	CTCF-other	cell-type-specific
K562	chr1	53443250	53444250	chr1	53738750	53739750	chr1_53443750_53739250	500kb	NA	CTCF	CTCF-other	cell-type-specific
K562	chr1	53447250	53448250	chr1	53738750	53739750	chr1_53447750_53739250	500kb	NA	CTCF	CTCF-other	cell-type-specific
K562	chr1	53460500	53461500	chr1	54886500	54887500	chr1_53461000_54887000	2Mb	NA	promoter	E/P-other	cell-type-specific
K562	chr1	53738500	53739500	chr1	54886500	54887500	chr1_53739000_54887000	2Mb	CTCF	promoter	E/P-other	cell-type-specific
K562	chr1	53794250	53795250	chr1	53836750	53837750	chr1_53794750_53837250	500kb	NA	enhancer	E/P-other	cell-type-specific
K562	chr1	53815750	53816750	chr1	53836750	53837750	chr1_53816250_53837250	500kb	NA	enhancer	E/P-other	cell-type-specific
K562	chr1	53836500	53837500	chr1	55276500	55277500	chr1_53837000_55277000	2Mb	enhancer	enhancer	E-E	cell-type-specific
K562	chr1	53838250	53839250	chr1	53854250	53855250	chr1_53838750_53854750	500kb	promoter	NA	E/P-other	cell-type-specific
K562	chr1	53838250	53839250	chr1	54121250	54122250	chr1_53838750_54121750	500kb	promoter	CTCF	E/P-other	cell-type-specific
K562	chr1	53838500	53839500	chr1	54810500	54811500	chr1_53839000_54811000	2Mb	promoter	CTCF	E/P-other	cell-type-specific
K562	chr1	53858500	53859500	chr1	54790500	54791500	chr1_53859000_54791000	2Mb	NA	NA	other-other	cell-type-specific
K562	chr1	53860500	53861500	chr1	54670500	54671500	chr1_53861000_54671000	2Mb	CTCF	NA	CTCF-other	cell-type-specific
K562	chr1	53878250	53879250	chr1	53940250	53941250	chr1_53878750_53940750	500kb	CTCF	NA	CTCF-other	cell-type-specific
K562	chr1	53889750	53890750	chr1	53899250	53900250	chr1_53890250_53899750	500kb	promoter	NA	E/P-other	cell-type-specific
K562	chr1	53890500	53891500	chr1	55276500	55277500	chr1_53891000_55277000	2Mb	NA	enhancer	E/P-other	cell-type-specific
K562	chr1	53944500	53945500	chr1	55194500	55195500	chr1_53945000_55195000	2Mb	promoter	NA	E/P-other	cell-type-specific
K562	chr1	53944500	53945500	chr1	55274500	55275500	chr1_53945000_55275000	2Mb	promoter	enhancer	E-P	cell-type-specific
K562	chr1	53946250	53947250	chr1	54273750	54274750	chr1_53946750_54274250	500kb	promoter	enhancer	E-P	cell-type-specific
K562	chr1	53946750	53947750	chr1	53972750	53973750	chr1_53947250_53973250	500kb	enhancer	NA	E/P-other	cell-type-specific
K562	chr1	53946750	53947750	chr1	53980750	53981750	chr1_53947250_53981250	500kb	enhancer	NA	E/P-other	cell-type-specific
K562	chr1	53948250	53949250	chr1	54116750	54117750	chr1_53948750_54117250	500kb	CTCF	NA	CTCF-other	cell-type-specific
K562	chr1	53981750	53982750	chr1	54052250	54053250	chr1_53982250_54052750	500kb	NA	promoter	E/P-other	cell-type-specific
K562	chr1	53982250	53983250	chr1	53991750	53992750	chr1_53982750_53992250	500kb	NA	CTCF	CTCF-other	cell-type-specific
K562	chr1	54001750	54002750	chr1	54490250	54491250	chr1_54002250_54490750	500kb	NA	NA	other-other	cell-type-specific
K562	chr1	54007250	54008250	chr1	54500750	54501750	chr1_54007750_54501250	500kb	NA	NA	other-other	cell-type-specific
K562	chr1	54052500	54053500	chr1	55276500	55277500	chr1_54053000_55277000	2Mb	promoter	enhancer	E-P	cell-type-specific
K562	chr1	54053250	54054250	chr1	54464250	54465250	chr1_54053750_54464750	500kb	promoter	enhancer	E-P	cell-type-specific
K562	chr1	54053750	54054750	chr1	54063250	54064250	chr1_54054250_54063750	500kb	promoter	NA	E/P-other	cell-type-specific
K562	chr1	54053750	54054750	chr1	54107750	54108750	chr1_54054250_54108250	500kb	promoter	NA	E/P-other	cell-type-specific
K562	chr1	54069250	54070250	chr1	54511750	54512750	chr1_54069750_54512250	500kb	CTCF	NA	CTCF-other	cell-type-specific
K562	chr1	54070250	54071250	chr1	54120750	54121750	chr1_54070750_54121250	500kb	CTCF	CTCF	CTCF-CTCF	cell-type-specific
K562	chr1	54080500	54081500	chr1	54668500	54669500	chr1_54081000_54669000	2Mb	NA	NA	other-other	cell-type-specific
K562	chr1	54081750	54082750	chr1	54121250	54122250	chr1_54082250_54121750	500kb	CTCF	CTCF	CTCF-CTCF	cell-type-specific
K562	chr1	54109250	54110250	chr1	54500750	54501750	chr1_54109750_54501250	500kb	NA	NA	other-other	cell-type-specific
K562	chr1	54112250	54113250	chr1	54500750	54501750	chr1_54112750_54501250	500kb	NA	NA	other-other	cell-type-specific
K562	chr1	54116500	54117500	chr1	54668500	54669500	chr1_54117000_54669000	2Mb	NA	NA	other-other	cell-type-specific
K562	chr1	54116750	54117750	chr1	54500750	54501750	chr1_54117250_54501250	500kb	NA	NA	other-other	cell-type-specific
K562	chr1	54120500	54121500	chr1	54808500	54809500	chr1_54121000_54809000	2Mb	CTCF	NA	CTCF-other	cell-type-specific
K562	chr1	54121250	54122250	chr1	54273250	54274250	chr1_54121750_54273750	500kb	CTCF	enhancer	E/P-other	cell-type-specific
K562	chr1	54121250	54122250	chr1	54410250	54411250	chr1_54121750_54410750	500kb	CTCF	NA	CTCF-other	cell-type-specific
K562	chr1	54121250	54122250	chr1	54512750	54513750	chr1_54121750_54513250	500kb	CTCF	NA	CTCF-other	cell-type-specific
K562	chr1	54121750	54122750	chr1	54310750	54311750	chr1_54122250_54311250	500kb	CTCF	CTCF	CTCF-CTCF	cell-type-specific
K562	chr1	54123250	54124250	chr1	54510250	54511250	chr1_54123750_54510750	500kb	NA	NA	other-other	cell-type-specific
K562	chr1	54123250	54124250	chr1	54513750	54514750	chr1_54123750_54514250	500kb	NA	NA	other-other	cell-type-specific
K562	chr1	54163250	54164250	chr1	54199250	54200250	chr1_54163750_54199750	500kb	NA	promoter	E/P-other	cell-type-specific
K562	chr1	54166750	54167750	chr1	54199250	54200250	chr1_54167250_54199750	500kb	NA	promoter	E/P-other	cell-type-specific
K562	chr1	54173250	54174250	chr1	54199250	54200250	chr1_54173750_54199750	500kb	NA	promoter	E/P-other	cell-type-specific
K562	chr1	54200250	54201250	chr1	54285750	54286750	chr1_54200750_54286250	500kb	promoter	enhancer	E-P	cell-type-specific
K562	chr1	54212750	54213750	chr1	54272750	54273750	chr1_54213250_54273250	500kb	enhancer	enhancer	E-E	cell-type-specific
K562	chr1	54230250	54231250	chr1	54243250	54244250	chr1_54230750_54243750	500kb	NA	NA	other-other	cell-type-specific
K562	chr1	54230250	54231250	chr1	54272750	54273750	chr1_54230750_54273250	500kb	NA	enhancer	E/P-other	cell-type-specific
K562	chr1	54230250	54231250	chr1	54286750	54287750	chr1_54230750_54287250	500kb	NA	enhancer	E/P-other	cell-type-specific
K562	chr1	54235750	54236750	chr1	54272750	54273750	chr1_54236250_54273250	500kb	NA	enhancer	E/P-other	cell-type-specific
K562	chr1	54273250	54274250	chr1	54286250	54287250	chr1_54273750_54286750	500kb	enhancer	enhancer	E-E	cell-type-specific
K562	chr1	54273250	54274250	chr1	54305750	54306750	chr1_54273750_54306250	500kb	enhancer	CTCF	E/P-other	cell-type-specific
K562	chr1	54273750	54274750	chr1	54376250	54377250	chr1_54274250_54376750	500kb	enhancer	enhancer	E-E	cell-type-specific
K562	chr1	54273750	54274750	chr1	54463750	54464750	chr1_54274250_54464250	500kb	enhancer	enhancer	E-E	cell-type-specific
K562	chr1	54286250	54287250	chr1	54404750	54405750	chr1_54286750_54405250	500kb	enhancer	promoter	E-P	cell-type-specific
K562	chr1	54376750	54377750	chr1	54464250	54465250	chr1_54377250_54464750	500kb	enhancer	enhancer	E-E	cell-type-specific
K562	chr1	54415750	54416750	chr1	54488250	54489250	chr1_54416250_54488750	500kb	NA	enhancer	E/P-other	cell-type-specific
K562	chr1	54428750	54429750	chr1	54464250	54465250	chr1_54429250_54464750	500kb	NA	enhancer	E/P-other	cell-type-specific
K562	chr1	54428750	54429750	chr1	54488250	54489250	chr1_54429250_54488750	500kb	NA	enhancer	E/P-other	cell-type-specific
K562	chr1	54464250	54465250	chr1	54480250	54481250	chr1_54464750_54480750	500kb	enhancer	NA	E/P-other	cell-type-specific
K562	chr1	54479750	54480750	chr1	54488250	54489250	chr1_54480250_54488750	500kb	NA	enhancer	E/P-other	cell-type-specific
K562	chr1	54490250	54491250	chr1	54663250	54664250	chr1_54490750_54663750	500kb	NA	CTCF	CTCF-other	cell-type-specific
K562	chr1	54764250	54765250	chr1	55039250	55040250	chr1_54764750_55039750	500kb	promoter	promoter	P-P	cell-type-specific
K562	chr1	54810750	54811750	chr1	54996250	54997250	chr1_54811250_54996750	500kb	CTCF	CTCF	CTCF-CTCF	cell-type-specific
K562	chr1	54886250	54887250	chr1	55196750	55197750	chr1_54886750_55197250	500kb	promoter	enhancer	E-P	cell-type-specific
K562	chr1	54938250	54939250	chr1	55283250	55284250	chr1_54938750_55283750	500kb	NA	NA	other-other	cell-type-specific
K562	chr1	54939250	54940250	chr1	54995750	54996750	chr1_54939750_54996250	500kb	NA	CTCF	CTCF-other	cell-type-specific
K562	chr1	54941250	54942250	chr1	55283250	55284250	chr1_54941750_55283750	500kb	NA	NA	other-other	cell-type-specific
K562	chr1	54945250	54946250	chr1	55283250	55284250	chr1_54945750_55283750	500kb	CTCF	NA	CTCF-other	cell-type-specific
K562	chr1	54945250	54946250	chr1	55288250	55289250	chr1_54945750_55288750	500kb	CTCF	NA	CTCF-other	cell-type-specific
K562	chr1	54945250	54946250	chr1	55292250	55293250	chr1_54945750_55292750	500kb	CTCF	NA	CTCF-other	cell-type-specific
K562	chr1	54945250	54946250	chr1	55337250	55338250	chr1_54945750_55337750	500kb	CTCF	CTCF	CTCF-CTCF	cell-type-specific
K562	chr1	54948500	54949500	chr1	56582500	56583500	chr1_54949000_56583000	2Mb	NA	NA	other-other	cell-type-specific
K562	chr1	54948500	54949500	chr1	56800500	56801500	chr1_54949000_56801000	2Mb	NA	NA	other-other	cell-type-specific
K562	chr1	54948500	54949500	chr1	56824500	56825500	chr1_54949000_56825000	2Mb	NA	NA	other-other	cell-type-specific
K562	chr1	54949750	54950750	chr1	55283750	55284750	chr1_54950250_55284250	500kb	CTCF	NA	CTCF-other	cell-type-specific
K562	chr1	54949750	54950750	chr1	55288250	55289250	chr1_54950250_55288750	500kb	CTCF	NA	CTCF-other	cell-type-specific
K562	chr1	54953250	54954250	chr1	55283250	55284250	chr1_54953750_55283750	500kb	NA	NA	other-other	cell-type-specific
K562	chr1	54994500	54995500	chr1	56824500	56825500	chr1_54995000_56825000	2Mb	NA	NA	other-other	cell-type-specific
K562	chr1	54996250	54997250	chr1	55277250	55278250	chr1_54996750_55277750	500kb	CTCF	enhancer	E/P-other	cell-type-specific
K562	chr1	54996250	54997250	chr1	55283250	55284250	chr1_54996750_55283750	500kb	CTCF	NA	CTCF-other	cell-type-specific
K562	chr1	55010250	55011250	chr1	55277750	55278750	chr1_55010750_55278250	500kb	NA	enhancer	E/P-other	cell-type-specific
K562	chr1	55034750	55035750	chr1	55283750	55284750	chr1_55035250_55284250	500kb	NA	NA	other-other	cell-type-specific
K562	chr1	55035250	55036250	chr1	55277250	55278250	chr1_55035750_55277750	500kb	CTCF	enhancer	E/P-other	cell-type-specific
K562	chr1	55039750	55040750	chr1	55196250	55197250	chr1_55040250_55196750	500kb	promoter	enhancer	E-P	cell-type-specific
K562	chr1	5504750	5505750	chr1	5745750	5746750	chr1_5505250_5746250	500kb	NA	CTCF	CTCF-other	cell-type-specific
K562	chr1	5509750	5510750	chr1	5750750	5751750	chr1_5510250_5751250	500kb	CTCF	NA	CTCF-other	cell-type-specific
K562	chr1	55141250	55142250	chr1	55179250	55180250	chr1_55141750_55179750	500kb	NA	enhancer	E/P-other	cell-type-specific
K562	chr1	55179250	55180250	chr1	55190250	55191250	chr1_55179750_55190750	500kb	enhancer	enhancer	E-E	cell-type-specific
K562	chr1	55179250	55180250	chr1	55196250	55197250	chr1_55179750_55196750	500kb	enhancer	enhancer	E-E	cell-type-specific
K562	chr1	55179250	55180250	chr1	55205750	55206750	chr1_55179750_55206250	500kb	enhancer	enhancer	E-E	cell-type-specific
K562	chr1	55179250	55180250	chr1	55275250	55276250	chr1_55179750_55275750	500kb	enhancer	enhancer	E-E	cell-type-specific
K562	chr1	55189750	55190750	chr1	55196750	55197750	chr1_55190250_55197250	500kb	enhancer	enhancer	E-E	cell-type-specific
K562	chr1	55190750	55191750	chr1	55275250	55276250	chr1_55191250_55275750	500kb	NA	enhancer	E/P-other	cell-type-specific
K562	chr1	55196250	55197250	chr1	55275250	55276250	chr1_55196750_55275750	500kb	enhancer	enhancer	E-E	cell-type-specific
K562	chr1	55215250	55216250	chr1	55244750	55245750	chr1_55215750_55245250	500kb	promoter	NA	E/P-other	cell-type-specific
K562	chr1	55277750	55278750	chr1	55284250	55285250	chr1_55278250_55284750	500kb	enhancer	CTCF	E/P-other	cell-type-specific
K562	chr1	55287750	55288750	chr1	55337250	55338250	chr1_55288250_55337750	500kb	NA	CTCF	CTCF-other	cell-type-specific
K562	chr1	55287750	55288750	chr1	55483250	55484250	chr1_55288250_55483750	500kb	NA	NA	other-other	cell-type-specific
K562	chr1	55304500	55305500	chr1	56818500	56819500	chr1_55305000_56819000	2Mb	NA	NA	other-other	cell-type-specific
K562	chr1	55336500	55337500	chr1	56802500	56803500	chr1_55337000_56803000	2Mb	NA	NA	other-other	cell-type-specific
K562	chr1	55336500	55337500	chr1	56818500	56819500	chr1_55337000_56819000	2Mb	NA	NA	other-other	cell-type-specific
K562	chr1	55358500	55359500	chr1	56582500	56583500	chr1_55359000_56583000	2Mb	NA	NA	other-other	cell-type-specific
K562	chr1	55378500	55379500	chr1	56818500	56819500	chr1_55379000_56819000	2Mb	CTCF	NA	CTCF-other	cell-type-specific
K562	chr1	55400500	55401500	chr1	56582500	56583500	chr1_55401000_56583000	2Mb	NA	NA	other-other	cell-type-specific
K562	chr1	55429250	55430250	chr1	55473250	55474250	chr1_55429750_55473750	500kb	NA	enhancer	E/P-other	cell-type-specific
K562	chr1	55443750	55444750	chr1	55473750	55474750	chr1_55444250_55474250	500kb	NA	enhancer	E/P-other	cell-type-specific
K562	chr1	55468500	55469500	chr1	56582500	56583500	chr1_55469000_56583000	2Mb	NA	NA	other-other	cell-type-specific
K562	chr1	5598750	5599750	chr1	5744750	5745750	chr1_5599250_5745250	500kb	NA	NA	other-other	cell-type-specific
K562	chr1	5620750	5621750	chr1	6035250	6036250	chr1_5621250_6035750	500kb	CTCF	CTCF	CTCF-CTCF	cell-type-specific
K562	chr1	5620750	5621750	chr1	6041750	6042750	chr1_5621250_6042250	500kb	CTCF	CTCF	CTCF-CTCF	cell-type-specific
K562	chr1	5620750	5621750	chr1	6051750	6052750	chr1_5621250_6052250	500kb	CTCF	NA	CTCF-other	cell-type-specific
K562	chr1	56502250	56503250	chr1	56510250	56511250	chr1_56502750_56510750	500kb	enhancer	enhancer	E-E	cell-type-specific
K562	chr1	56502250	56503250	chr1	56516250	56517250	chr1_56502750_56516750	500kb	enhancer	enhancer	E-E	cell-type-specific
K562	chr1	56505750	56506750	chr1	56516250	56517250	chr1_56506250_56516750	500kb	NA	enhancer	E/P-other	cell-type-specific
K562	chr1	56509750	56510750	chr1	56516250	56517250	chr1_56510250_56516750	500kb	enhancer	enhancer	E-E	cell-type-specific
K562	chr1	56514500	56515500	chr1	58436500	58437500	chr1_56515000_58437000	2Mb	NA	NA	other-other	cell-type-specific
K562	chr1	56802500	56803500	chr1	58698500	58699500	chr1_56803000_58699000	2Mb	NA	NA	other-other	cell-type-specific
K562	chr1	56823250	56824250	chr1	56967750	56968750	chr1_56823750_56968250	500kb	NA	CTCF	CTCF-other	cell-type-specific
K562	chr1	56830500	56831500	chr1	58060500	58061500	chr1_56831000_58061000	2Mb	NA	NA	other-other	cell-type-specific
K562	chr1	56831750	56832750	chr1	57017750	57018750	chr1_56832250_57018250	500kb	CTCF	CTCF	CTCF-CTCF	cell-type-specific
K562	chr1	56846500	56847500	chr1	58698500	58699500	chr1_56847000_58699000	2Mb	NA	NA	other-other	cell-type-specific
K562	chr1	57198250	57199250	chr1	57218250	57219250	chr1_57198750_57218750	500kb	NA	enhancer	E/P-other	cell-type-specific
K562	chr1	57218250	57219250	chr1	57230250	57231250	chr1_57218750_57230750	500kb	enhancer	NA	E/P-other	cell-type-specific
K562	chr1	5745750	5746750	chr1	6169750	6170750	chr1_5746250_6170250	500kb	CTCF	NA	CTCF-other	cell-type-specific
K562	chr1	5745750	5746750	chr1	6238750	6239750	chr1_5746250_6239250	500kb	CTCF	CTCF	CTCF-CTCF	cell-type-specific
K562	chr1	5746250	5747250	chr1	6183250	6184250	chr1_5746750_6183750	500kb	NA	CTCF	CTCF-other	cell-type-specific
K562	chr1	58161250	58162250	chr1	58652250	58653250	chr1_58161750_58652750	500kb	NA	CTCF	CTCF-other	cell-type-specific
K562	chr1	5830750	5831750	chr1	6238250	6239250	chr1_5831250_6238750	500kb	CTCF	CTCF	CTCF-CTCF	cell-type-specific
K562	chr1	5830750	5831750	chr1	6245250	6246250	chr1_5831250_6245750	500kb	CTCF	CTCF	CTCF-CTCF	cell-type-specific
K562	chr1	58548500	58549500	chr1	59732500	59733500	chr1_58549000_59733000	2Mb	enhancer	NA	E/P-other	cell-type-specific
K562	chr1	58700500	58701500	chr1	59732500	59733500	chr1_58701000_59733000	2Mb	NA	NA	other-other	cell-type-specific
K562	chr1	58720500	58721500	chr1	59758500	59759500	chr1_58721000_59759000	2Mb	NA	NA	other-other	cell-type-specific
K562	chr1	58744250	58745250	chr1	58781750	58782750	chr1_58744750_58782250	500kb	NA	enhancer	E/P-other	cell-type-specific
K562	chr1	58754750	58755750	chr1	58815250	58816250	chr1_58755250_58815750	500kb	enhancer	enhancer	E-E	cell-type-specific
K562	chr1	58776500	58777500	chr1	59762500	59763500	chr1_58777000_59763000	2Mb	NA	NA	other-other	cell-type-specific
K562	chr1	58778500	58779500	chr1	59698500	59699500	chr1_58779000_59699000	2Mb	NA	CTCF	CTCF-other	cell-type-specific
K562	chr1	58782500	58783500	chr1	59732500	59733500	chr1_58783000_59733000	2Mb	enhancer	NA	E/P-other	cell-type-specific
K562	chr1	58783750	58784750	chr1	58894250	58895250	chr1_58784250_58894750	500kb	promoter	NA	E/P-other	cell-type-specific
K562	chr1	58783750	58784750	chr1	58897750	58898750	chr1_58784250_58898250	500kb	promoter	NA	E/P-other	cell-type-specific
K562	chr1	58784750	58785750	chr1	58872250	58873250	chr1_58785250_58872750	500kb	promoter	enhancer	E-P	cell-type-specific
K562	chr1	58815750	58816750	chr1	58841250	58842250	chr1_58816250_58841750	500kb	enhancer	CTCF	E/P-other	cell-type-specific
K562	chr1	58815750	58816750	chr1	58872250	58873250	chr1_58816250_58872750	500kb	enhancer	enhancer	E-E	cell-type-specific
K562	chr1	58815750	58816750	chr1	58875250	58876250	chr1_58816250_58875750	500kb	enhancer	NA	E/P-other	cell-type-specific
K562	chr1	58815750	58816750	chr1	58893750	58894750	chr1_58816250_58894250	500kb	enhancer	enhancer	E-E	cell-type-specific
K562	chr1	58815750	58816750	chr1	58898250	58899250	chr1_58816250_58898750	500kb	enhancer	enhancer	E-E	cell-type-specific
K562	chr1	58841250	58842250	chr1	58882250	58883250	chr1_58841750_58882750	500kb	CTCF	enhancer	E/P-other	cell-type-specific
K562	chr1	5886250	5887250	chr1	5916250	5917250	chr1_5886750_5916750	500kb	NA	enhancer	E/P-other	cell-type-specific
K562	chr1	58883750	58884750	chr1	58898250	58899250	chr1_58884250_58898750	500kb	enhancer	enhancer	E-E	cell-type-specific
K562	chr1	58884750	58885750	chr1	59296250	59297250	chr1_58885250_59296750	500kb	enhancer	promoter	E-P	cell-type-specific
K562	chr1	58897750	58898750	chr1	59296250	59297250	chr1_58898250_59296750	500kb	NA	promoter	E/P-other	cell-type-specific
K562	chr1	5892250	5893250	chr1	5916750	5917750	chr1_5892750_5917250	500kb	enhancer	enhancer	E-E	cell-type-specific
K562	chr1	59108500	59109500	chr1	59698500	59699500	chr1_59109000_59699000	2Mb	NA	CTCF	CTCF-other	cell-type-specific
K562	chr1	59108500	59109500	chr1	59758500	59759500	chr1_59109000_59759000	2Mb	NA	NA	other-other	cell-type-specific
K562	chr1	5915250	5916250	chr1	6239750	6240750	chr1_5915750_6240250	500kb	CTCF	NA	CTCF-other	cell-type-specific
K562	chr1	5915250	5916250	chr1	6347750	6348750	chr1_5915750_6348250	500kb	CTCF	CTCF	CTCF-CTCF	cell-type-specific
K562	chr1	5915750	5916750	chr1	6244750	6245750	chr1_5916250_6245250	500kb	CTCF	CTCF	CTCF-CTCF	cell-type-specific
K562	chr1	5917250	5918250	chr1	6393250	6394250	chr1_5917750_6393750	500kb	enhancer	promoter	E-P	cell-type-specific
K562	chr1	5917750	5918750	chr1	5948750	5949750	chr1_5918250_5949250	500kb	enhancer	CTCF	E/P-other	cell-type-specific
K562	chr1	5917750	5918750	chr1	5980750	5981750	chr1_5918250_5981250	500kb	enhancer	CTCF	E/P-other	cell-type-specific
K562	chr1	59295750	59296750	chr1	59730750	59731750	chr1_59296250_59731250	500kb	promoter	enhancer	E-P	cell-type-specific
K562	chr1	59296750	59297750	chr1	59392750	59393750	chr1_59297250_59393250	500kb	promoter	enhancer	E-P	cell-type-specific
K562	chr1	59296750	59297750	chr1	59505250	59506250	chr1_59297250_59505750	500kb	promoter	enhancer	E-P	cell-type-specific
K562	chr1	5949250	5950250	chr1	5991250	5992250	chr1_5949750_5991750	500kb	CTCF	promoter	E/P-other	cell-type-specific
K562	chr1	5952250	5953250	chr1	5991250	5992250	chr1_5952750_5991750	500kb	NA	promoter	E/P-other	cell-type-specific
K562	chr1	5979750	5980750	chr1	6347750	6348750	chr1_5980250_6348250	500kb	CTCF	CTCF	CTCF-CTCF	cell-type-specific
K562	chr1	5979750	5980750	chr1	6439250	6440250	chr1_5980250_6439750	500kb	CTCF	NA	CTCF-other	cell-type-specific
K562	chr1	5984750	5985750	chr1	6439250	6440250	chr1_5985250_6439750	500kb	NA	NA	other-other	cell-type-specific
K562	chr1	59904500	59905500	chr1	61854500	61855500	chr1_59905000_61855000	2Mb	NA	NA	other-other	cell-type-specific
K562	chr1	5991250	5992250	chr1	6347750	6348750	chr1_5991750_6348250	500kb	promoter	CTCF	E/P-other	cell-type-specific
K562	chr1	59926500	59927500	chr1	61854500	61855500	chr1_59927000_61855000	2Mb	NA	NA	other-other	cell-type-specific
K562	chr1	5992250	5993250	chr1	6377750	6378750	chr1_5992750_6378250	500kb	promoter	CTCF	E/P-other	cell-type-specific
K562	chr1	5992500	5993500	chr1	7704500	7705500	chr1_5993000_7705000	2Mb	promoter	NA	E/P-other	cell-type-specific
K562	chr1	5992500	5993500	chr1	7826500	7827500	chr1_5993000_7827000	2Mb	promoter	promoter	P-P	cell-type-specific
K562	chr1	5993250	5994250	chr1	6040250	6041250	chr1_5993750_6040750	500kb	enhancer	NA	E/P-other	cell-type-specific
K562	chr1	59946500	59947500	chr1	61854500	61855500	chr1_59947000_61855000	2Mb	CTCF	NA	CTCF-other	cell-type-specific
K562	chr1	59968500	59969500	chr1	60972500	60973500	chr1_59969000_60973000	2Mb	NA	NA	other-other	cell-type-specific
K562	chr1	59968500	59969500	chr1	61462500	61463500	chr1_59969000_61463000	2Mb	NA	NA	other-other	cell-type-specific
K562	chr1	59968500	59969500	chr1	61502500	61503500	chr1_59969000_61503000	2Mb	NA	NA	other-other	cell-type-specific
K562	chr1	59968500	59969500	chr1	61640500	61641500	chr1_59969000_61641000	2Mb	NA	NA	other-other	cell-type-specific
K562	chr1	59968500	59969500	chr1	61852500	61853500	chr1_59969000_61853000	2Mb	NA	NA	other-other	cell-type-specific
K562	chr1	59970500	59971500	chr1	61448500	61449500	chr1_59971000_61449000	2Mb	CTCF	NA	CTCF-other	cell-type-specific
K562	chr1	59972500	59973500	chr1	60836500	60837500	chr1_59973000_60837000	2Mb	NA	NA	other-other	cell-type-specific
K562	chr1	59988500	59989500	chr1	61852500	61853500	chr1_59989000_61853000	2Mb	NA	NA	other-other	cell-type-specific
K562	chr1	6039750	6040750	chr1	6438750	6439750	chr1_6040250_6439250	500kb	NA	NA	other-other	cell-type-specific
K562	chr1	6040250	6041250	chr1	6343250	6344250	chr1_6040750_6343750	500kb	NA	CTCF	CTCF-other	cell-type-specific
K562	chr1	6040750	6041750	chr1	6244250	6245250	chr1_6041250_6244750	500kb	CTCF	CTCF	CTCF-CTCF	cell-type-specific
K562	chr1	6040750	6041750	chr1	6345250	6346250	chr1_6041250_6345750	500kb	CTCF	NA	CTCF-other	cell-type-specific
K562	chr1	6040750	6041750	chr1	6347750	6348750	chr1_6041250_6348250	500kb	CTCF	CTCF	CTCF-CTCF	cell-type-specific
K562	chr1	6052750	6053750	chr1	6236750	6237750	chr1_6053250_6237250	500kb	CTCF	enhancer	E/P-other	cell-type-specific
K562	chr1	6052750	6053750	chr1	6240250	6241250	chr1_6053250_6240750	500kb	CTCF	NA	CTCF-other	cell-type-specific
K562	chr1	6052750	6053750	chr1	6244250	6245250	chr1_6053250_6244750	500kb	CTCF	CTCF	CTCF-CTCF	cell-type-specific
K562	chr1	6052750	6053750	chr1	6343250	6344250	chr1_6053250_6343750	500kb	CTCF	CTCF	CTCF-CTCF	cell-type-specific
K562	chr1	6052750	6053750	chr1	6347750	6348750	chr1_6053250_6348250	500kb	CTCF	CTCF	CTCF-CTCF	cell-type-specific
K562	chr1	6081750	6082750	chr1	6343250	6344250	chr1_6082250_6343750	500kb	NA	CTCF	CTCF-other	cell-type-specific
K562	chr1	60961250	60962250	chr1	61452250	61453250	chr1_60961750_61452750	500kb	enhancer	NA	E/P-other	cell-type-specific
K562	chr1	60969750	60970750	chr1	61462750	61463750	chr1_60970250_61463250	500kb	CTCF	NA	CTCF-other	cell-type-specific
K562	chr1	60970250	60971250	chr1	61458750	61459750	chr1_60970750_61459250	500kb	CTCF	NA	CTCF-other	cell-type-specific
K562	chr1	60972500	60973500	chr1	61640500	61641500	chr1_60973000_61641000	2Mb	NA	NA	other-other	cell-type-specific
K562	chr1	60973750	60974750	chr1	61049250	61050250	chr1_60974250_61049750	500kb	NA	enhancer	E/P-other	cell-type-specific
K562	chr1	60978750	60979750	chr1	61270250	61271250	chr1_60979250_61270750	500kb	CTCF	enhancer	E/P-other	cell-type-specific
K562	chr1	60979250	60980250	chr1	61012250	61013250	chr1_60979750_61012750	500kb	CTCF	enhancer	E/P-other	cell-type-specific
K562	chr1	60979250	60980250	chr1	61049250	61050250	chr1_60979750_61049750	500kb	CTCF	enhancer	E/P-other	cell-type-specific
K562	chr1	60993750	60994750	chr1	61012250	61013250	chr1_60994250_61012750	500kb	NA	enhancer	E/P-other	cell-type-specific
K562	chr1	61012250	61013250	chr1	61253250	61254250	chr1_61012750_61253750	500kb	enhancer	enhancer	E-E	cell-type-specific
K562	chr1	61012250	61013250	chr1	61270250	61271250	chr1_61012750_61270750	500kb	enhancer	enhancer	E-E	cell-type-specific
K562	chr1	61012500	61013500	chr1	62436500	62437500	chr1_61013000_62437000	2Mb	enhancer	promoter	E-P	cell-type-specific
K562	chr1	61012750	61013750	chr1	61049750	61050750	chr1_61013250_61050250	500kb	enhancer	enhancer	E-E	cell-type-specific
K562	chr1	61012750	61013750	chr1	61056750	61057750	chr1_61013250_61057250	500kb	enhancer	enhancer	E-E	cell-type-specific
K562	chr1	61012750	61013750	chr1	61076750	61077750	chr1_61013250_61077250	500kb	enhancer	promoter	E-P	cell-type-specific
K562	chr1	61012750	61013750	chr1	61082250	61083250	chr1_61013250_61082750	500kb	enhancer	promoter	E-P	cell-type-specific
K562	chr1	61012750	61013750	chr1	61140250	61141250	chr1_61013250_61140750	500kb	enhancer	enhancer	E-E	cell-type-specific
K562	chr1	61012750	61013750	chr1	61170250	61171250	chr1_61013250_61170750	500kb	enhancer	enhancer	E-E	cell-type-specific
K562	chr1	61013250	61014250	chr1	61183750	61184750	chr1_61013750_61184250	500kb	enhancer	enhancer	E-E	cell-type-specific
K562	chr1	61050250	61051250	chr1	61270250	61271250	chr1_61050750_61270750	500kb	enhancer	enhancer	E-E	cell-type-specific
K562	chr1	61051750	61052750	chr1	61140250	61141250	chr1_61052250_61140750	500kb	enhancer	enhancer	E-E	cell-type-specific
K562	chr1	61051750	61052750	chr1	61170250	61171250	chr1_61052250_61170750	500kb	enhancer	enhancer	E-E	cell-type-specific
K562	chr1	61052250	61053250	chr1	61252750	61253750	chr1_61052750_61253250	500kb	enhancer	enhancer	E-E	cell-type-specific
K562	chr1	61052750	61053750	chr1	61183750	61184750	chr1_61053250_61184250	500kb	enhancer	enhancer	E-E	cell-type-specific
K562	chr1	61053250	61054250	chr1	61392250	61393250	chr1_61053750_61392750	500kb	enhancer	enhancer	E-E	cell-type-specific
K562	chr1	61056750	61057750	chr1	61170250	61171250	chr1_61057250_61170750	500kb	enhancer	enhancer	E-E	cell-type-specific
K562	chr1	61057250	61058250	chr1	61115250	61116250	chr1_61057750_61115750	500kb	enhancer	enhancer	E-E	cell-type-specific
K562	chr1	61057250	61058250	chr1	61120250	61121250	chr1_61057750_61120750	500kb	enhancer	enhancer	E-E	cell-type-specific
K562	chr1	61057250	61058250	chr1	61140250	61141250	chr1_61057750_61140750	500kb	enhancer	enhancer	E-E	cell-type-specific
K562	chr1	61057250	61058250	chr1	61183750	61184750	chr1_61057750_61184250	500kb	enhancer	enhancer	E-E	cell-type-specific
K562	chr1	61057250	61058250	chr1	61270250	61271250	chr1_61057750_61270750	500kb	enhancer	enhancer	E-E	cell-type-specific
K562	chr1	61077250	61078250	chr1	61115250	61116250	chr1_61077750_61115750	500kb	promoter	enhancer	E-P	cell-type-specific
K562	chr1	61077250	61078250	chr1	61120250	61121250	chr1_61077750_61120750	500kb	promoter	enhancer	E-P	cell-type-specific
K562	chr1	61077250	61078250	chr1	61270250	61271250	chr1_61077750_61270750	500kb	promoter	enhancer	E-P	cell-type-specific
K562	chr1	61077750	61078750	chr1	61140250	61141250	chr1_61078250_61140750	500kb	enhancer	enhancer	E-E	cell-type-specific
K562	chr1	61081250	61082250	chr1	61234750	61235750	chr1_61081750_61235250	500kb	promoter	NA	E/P-other	cell-type-specific
K562	chr1	61082250	61083250	chr1	61270250	61271250	chr1_61082750_61270750	500kb	promoter	enhancer	E-P	cell-type-specific
K562	chr1	61082750	61083750	chr1	61115750	61116750	chr1_61083250_61116250	500kb	promoter	enhancer	E-P	cell-type-specific
K562	chr1	61082750	61083750	chr1	61120250	61121250	chr1_61083250_61120750	500kb	promoter	enhancer	E-P	cell-type-specific
K562	chr1	61082750	61083750	chr1	61140250	61141250	chr1_61083250_61140750	500kb	promoter	enhancer	E-P	cell-type-specific
K562	chr1	61082750	61083750	chr1	61161250	61162250	chr1_61083250_61161750	500kb	promoter	NA	E/P-other	cell-type-specific
K562	chr1	61082750	61083750	chr1	61252750	61253750	chr1_61083250_61253250	500kb	promoter	enhancer	E-P	cell-type-specific
K562	chr1	61103750	61104750	chr1	61115250	61116250	chr1_61104250_61115750	500kb	enhancer	enhancer	E-E	cell-type-specific
K562	chr1	61104250	61105250	chr1	61120250	61121250	chr1_61104750_61120750	500kb	enhancer	enhancer	E-E	cell-type-specific
K562	chr1	61115250	61116250	chr1	61131750	61132750	chr1_61115750_61132250	500kb	enhancer	NA	E/P-other	cell-type-specific
K562	chr1	61115250	61116250	chr1	61139750	61140750	chr1_61115750_61140250	500kb	enhancer	enhancer	E-E	cell-type-specific
K562	chr1	61115250	61116250	chr1	61161250	61162250	chr1_61115750_61161750	500kb	enhancer	NA	E/P-other	cell-type-specific
K562	chr1	61115750	61116750	chr1	61170250	61171250	chr1_61116250_61170750	500kb	enhancer	enhancer	E-E	cell-type-specific
K562	chr1	61115750	61116750	chr1	61183750	61184750	chr1_61116250_61184250	500kb	enhancer	enhancer	E-E	cell-type-specific
K562	chr1	61120250	61121250	chr1	61131750	61132750	chr1_61120750_61132250	500kb	enhancer	NA	E/P-other	cell-type-specific
K562	chr1	61120750	61121750	chr1	61140250	61141250	chr1_61121250_61140750	500kb	enhancer	enhancer	E-E	cell-type-specific
K562	chr1	61120750	61121750	chr1	61161750	61162750	chr1_61121250_61162250	500kb	enhancer	enhancer	E-E	cell-type-specific
K562	chr1	61120750	61121750	chr1	61170250	61171250	chr1_61121250_61170750	500kb	enhancer	enhancer	E-E	cell-type-specific
K562	chr1	61120750	61121750	chr1	61183750	61184750	chr1_61121250_61184250	500kb	enhancer	enhancer	E-E	cell-type-specific
K562	chr1	61131750	61132750	chr1	61140250	61141250	chr1_61132250_61140750	500kb	NA	enhancer	E/P-other	cell-type-specific
K562	chr1	61140250	61141250	chr1	61156750	61157750	chr1_61140750_61157250	500kb	enhancer	NA	E/P-other	cell-type-specific
K562	chr1	61140250	61141250	chr1	61161250	61162250	chr1_61140750_61161750	500kb	enhancer	NA	E/P-other	cell-type-specific
K562	chr1	61140250	61141250	chr1	61170250	61171250	chr1_61140750_61170750	500kb	enhancer	enhancer	E-E	cell-type-specific
K562	chr1	61140250	61141250	chr1	61183750	61184750	chr1_61140750_61184250	500kb	enhancer	enhancer	E-E	cell-type-specific
K562	chr1	61161750	61162750	chr1	61170750	61171750	chr1_61162250_61171250	500kb	enhancer	enhancer	E-E	cell-type-specific
K562	chr1	61162250	61163250	chr1	61183750	61184750	chr1_61162750_61184250	500kb	enhancer	enhancer	E-E	cell-type-specific
K562	chr1	61170750	61171750	chr1	61183750	61184750	chr1_61171250_61184250	500kb	enhancer	enhancer	E-E	cell-type-specific
K562	chr1	61184250	61185250	chr1	61202750	61203750	chr1_61184750_61203250	500kb	enhancer	NA	E/P-other	cell-type-specific
K562	chr1	61233750	61234750	chr1	61246750	61247750	chr1_61234250_61247250	500kb	enhancer	enhancer	E-E	cell-type-specific
K562	chr1	61233750	61234750	chr1	61252750	61253750	chr1_61234250_61253250	500kb	enhancer	enhancer	E-E	cell-type-specific
K562	chr1	61237750	61238750	chr1	61253250	61254250	chr1_61238250_61253750	500kb	enhancer	enhancer	E-E	cell-type-specific
K562	chr1	61247250	61248250	chr1	61253250	61254250	chr1_61247750_61253750	500kb	enhancer	enhancer	E-E	cell-type-specific
K562	chr1	61247250	61248250	chr1	61263750	61264750	chr1_61247750_61264250	500kb	enhancer	enhancer	E-E	cell-type-specific
K562	chr1	61253250	61254250	chr1	61263750	61264750	chr1_61253750_61264250	500kb	enhancer	enhancer	E-E	cell-type-specific
K562	chr1	61253250	61254250	chr1	61451250	61452250	chr1_61253750_61451750	500kb	enhancer	NA	E/P-other	cell-type-specific
K562	chr1	61253750	61254750	chr1	61269750	61270750	chr1_61254250_61270250	500kb	NA	NA	other-other	cell-type-specific
K562	chr1	61253750	61254750	chr1	61317250	61318250	chr1_61254250_61317750	500kb	NA	NA	other-other	cell-type-specific
K562	chr1	61253750	61254750	chr1	61392250	61393250	chr1_61254250_61392750	500kb	NA	enhancer	E/P-other	cell-type-specific
K562	chr1	6126500	6127500	chr1	7782500	7783500	chr1_6127000_7783000	2Mb	NA	NA	other-other	cell-type-specific
K562	chr1	61269750	61270750	chr1	61451750	61452750	chr1_61270250_61452250	500kb	NA	NA	other-other	cell-type-specific
K562	chr1	61271250	61272250	chr1	61317750	61318750	chr1_61271750_61318250	500kb	enhancer	enhancer	E-E	cell-type-specific
K562	chr1	61271750	61272750	chr1	61392250	61393250	chr1_61272250_61392750	500kb	NA	enhancer	E/P-other	cell-type-specific
K562	chr1	6127250	6128250	chr1	6235250	6236250	chr1_6127750_6235750	500kb	CTCF	promoter	E/P-other	cell-type-specific
K562	chr1	6127250	6128250	chr1	6392750	6393750	chr1_6127750_6393250	500kb	CTCF	promoter	E/P-other	cell-type-specific
K562	chr1	6127750	6128750	chr1	6183250	6184250	chr1_6128250_6183750	500kb	CTCF	CTCF	CTCF-CTCF	cell-type-specific
K562	chr1	6127750	6128750	chr1	6198250	6199250	chr1_6128250_6198750	500kb	CTCF	enhancer	E/P-other	cell-type-specific
K562	chr1	61318250	61319250	chr1	61392250	61393250	chr1_61318750_61392750	500kb	enhancer	enhancer	E-E	cell-type-specific
K562	chr1	61392750	61393750	chr1	61446250	61447250	chr1_61393250_61446750	500kb	enhancer	enhancer	E-E	cell-type-specific
K562	chr1	61392750	61393750	chr1	61451250	61452250	chr1_61393250_61451750	500kb	enhancer	NA	E/P-other	cell-type-specific
K562	chr1	61448500	61449500	chr1	63366500	63367500	chr1_61449000_63367000	2Mb	NA	promoter	E/P-other	cell-type-specific
K562	chr1	6148250	6149250	chr1	6198250	6199250	chr1_6148750_6198750	500kb	CTCF	enhancer	E/P-other	cell-type-specific
K562	chr1	6148250	6149250	chr1	6234750	6235750	chr1_6148750_6235250	500kb	CTCF	promoter	E/P-other	cell-type-specific
K562	chr1	61588250	61589250	chr1	62081750	62082750	chr1_61588750_62082250	500kb	CTCF	NA	CTCF-other	cell-type-specific
K562	chr1	61588750	61589750	chr1	61842750	61843750	chr1_61589250_61843250	500kb	CTCF	NA	CTCF-other	cell-type-specific
K562	chr1	6185250	6186250	chr1	6234750	6235750	chr1_6185750_6235250	500kb	CTCF	promoter	E/P-other	cell-type-specific
K562	chr1	6193750	6194750	chr1	6234750	6235750	chr1_6194250_6235250	500kb	NA	promoter	E/P-other	cell-type-specific
K562	chr1	6200250	6201250	chr1	6260250	6261250	chr1_6200750_6260750	500kb	promoter	promoter	P-P	cell-type-specific
K562	chr1	6204500	6205500	chr1	7770500	7771500	chr1_6205000_7771000	2Mb	enhancer	promoter	E-P	cell-type-specific
K562	chr1	6204500	6205500	chr1	7826500	7827500	chr1_6205000_7827000	2Mb	enhancer	promoter	E-P	cell-type-specific
K562	chr1	6204500	6205500	chr1	8122500	8123500	chr1_6205000_8123000	2Mb	enhancer	enhancer	E-E	cell-type-specific
K562	chr1	6205750	6206750	chr1	6260250	6261250	chr1_6206250_6260750	500kb	promoter	promoter	P-P	cell-type-specific
K562	chr1	62070750	62071750	chr1	62403250	62404250	chr1_62071250_62403750	500kb	NA	NA	other-other	cell-type-specific
K562	chr1	62076750	62077750	chr1	62392250	62393250	chr1_62077250_62392750	500kb	NA	NA	other-other	cell-type-specific
K562	chr1	62076750	62077750	chr1	62403250	62404250	chr1_62077250_62403750	500kb	NA	NA	other-other	cell-type-specific
K562	chr1	62076750	62077750	chr1	62407250	62408250	chr1_62077250_62407750	500kb	NA	CTCF	CTCF-other	cell-type-specific
K562	chr1	62081250	62082250	chr1	62423750	62424750	chr1_62081750_62424250	500kb	NA	NA	other-other	cell-type-specific
K562	chr1	62082750	62083750	chr1	62398250	62399250	chr1_62083250_62398750	500kb	CTCF	NA	CTCF-other	cell-type-specific
K562	chr1	62082750	62083750	chr1	62403250	62404250	chr1_62083250_62403750	500kb	CTCF	NA	CTCF-other	cell-type-specific
K562	chr1	62086750	62087750	chr1	62392250	62393250	chr1_62087250_62392750	500kb	NA	NA	other-other	cell-type-specific
K562	chr1	62086750	62087750	chr1	62403250	62404250	chr1_62087250_62403750	500kb	NA	NA	other-other	cell-type-specific
K562	chr1	6208750	6209750	chr1	6260250	6261250	chr1_6209250_6260750	500kb	enhancer	promoter	E-P	cell-type-specific
K562	chr1	6208750	6209750	chr1	6347750	6348750	chr1_6209250_6348250	500kb	enhancer	CTCF	E/P-other	cell-type-specific
K562	chr1	62111250	62112250	chr1	62407250	62408250	chr1_62111750_62407750	500kb	NA	CTCF	CTCF-other	cell-type-specific
K562	chr1	62131750	62132750	chr1	62392250	62393250	chr1_62132250_62392750	500kb	NA	NA	other-other	cell-type-specific
K562	chr1	62134250	62135250	chr1	62423750	62424750	chr1_62134750_62424250	500kb	NA	NA	other-other	cell-type-specific
K562	chr1	62134750	62135750	chr1	62530750	62531750	chr1_62135250_62531250	500kb	NA	CTCF	CTCF-other	cell-type-specific
K562	chr1	62175250	62176250	chr1	62411250	62412250	chr1_62175750_62411750	500kb	CTCF	NA	CTCF-other	cell-type-specific
K562	chr1	62175250	62176250	chr1	62530750	62531750	chr1_62175750_62531250	500kb	CTCF	CTCF	CTCF-CTCF	cell-type-specific
K562	chr1	62175750	62176750	chr1	62371250	62372250	chr1_62176250_62371750	500kb	CTCF	NA	CTCF-other	cell-type-specific
K562	chr1	6236500	6237500	chr1	7770500	7771500	chr1_6237000_7771000	2Mb	enhancer	promoter	E-P	cell-type-specific
K562	chr1	6236500	6237500	chr1	7782500	7783500	chr1_6237000_7783000	2Mb	enhancer	NA	E/P-other	cell-type-specific
K562	chr1	6236500	6237500	chr1	8122500	8123500	chr1_6237000_8123000	2Mb	enhancer	enhancer	E-E	cell-type-specific
K562	chr1	6239750	6240750	chr1	6707250	6708250	chr1_6240250_6707750	500kb	NA	NA	other-other	cell-type-specific
K562	chr1	62434500	62435500	chr1	64246500	64247500	chr1_62435000_64247000	2Mb	enhancer	CTCF	E/P-other	cell-type-specific
K562	chr1	62437250	62438250	chr1	62480250	62481250	chr1_62437750_62480750	500kb	enhancer	NA	E/P-other	cell-type-specific
K562	chr1	62437750	62438750	chr1	62530250	62531250	chr1_62438250_62530750	500kb	enhancer	CTCF	E/P-other	cell-type-specific
K562	chr1	62437750	62438750	chr1	62538250	62539250	chr1_62438250_62538750	500kb	enhancer	NA	E/P-other	cell-type-specific
K562	chr1	6245250	6246250	chr1	6707250	6708250	chr1_6245750_6707750	500kb	CTCF	NA	CTCF-other	cell-type-specific
K562	chr1	6245750	6246750	chr1	6280250	6281250	chr1_6246250_6280750	500kb	NA	CTCF	CTCF-other	cell-type-specific
K562	chr1	6245750	6246750	chr1	6283750	6284750	chr1_6246250_6284250	500kb	NA	NA	other-other	cell-type-specific
K562	chr1	6246250	6247250	chr1	6726250	6727250	chr1_6246750_6726750	500kb	CTCF	NA	CTCF-other	cell-type-specific
K562	chr1	62508250	62509250	chr1	62530250	62531250	chr1_62508750_62530750	500kb	CTCF	CTCF	CTCF-CTCF	cell-type-specific
K562	chr1	62508750	62509750	chr1	62537750	62538750	chr1_62509250_62538250	500kb	NA	NA	other-other	cell-type-specific
K562	chr1	62530250	62531250	chr1	62905750	62906750	chr1_62530750_62906250	500kb	CTCF	CTCF	CTCF-CTCF	cell-type-specific
K562	chr1	62530750	62531750	chr1	62731750	62732750	chr1_62531250_62732250	500kb	CTCF	NA	CTCF-other	cell-type-specific
K562	chr1	62532750	62533750	chr1	62732750	62733750	chr1_62533250_62733250	500kb	NA	NA	other-other	cell-type-specific
K562	chr1	62533250	62534250	chr1	62675250	62676250	chr1_62533750_62675750	500kb	NA	NA	other-other	cell-type-specific
K562	chr1	62534500	62535500	chr1	63320500	63321500	chr1_62535000_63321000	2Mb	NA	NA	other-other	cell-type-specific
K562	chr1	62536500	62537500	chr1	63366500	63367500	chr1_62537000_63367000	2Mb	NA	promoter	E/P-other	cell-type-specific
K562	chr1	62538750	62539750	chr1	62686250	62687250	chr1_62539250_62686750	500kb	NA	NA	other-other	cell-type-specific
K562	chr1	62544750	62545750	chr1	62744750	62745750	chr1_62545250_62745250	500kb	NA	NA	other-other	cell-type-specific
K562	chr1	6260250	6261250	chr1	6701250	6702250	chr1_6260750_6701750	500kb	promoter	promoter	P-P	cell-type-specific
K562	chr1	6260500	6261500	chr1	7782500	7783500	chr1_6261000_7783000	2Mb	promoter	NA	E/P-other	cell-type-specific
K562	chr1	6268250	6269250	chr1	6347750	6348750	chr1_6268750_6348250	500kb	CTCF	CTCF	CTCF-CTCF	cell-type-specific
K562	chr1	62688750	62689750	chr1	62731250	62732250	chr1_62689250_62731750	500kb	enhancer	NA	E/P-other	cell-type-specific
K562	chr1	62689250	62690250	chr1	62719250	62720250	chr1_62689750_62719750	500kb	NA	NA	other-other	cell-type-specific
K562	chr1	62780500	62781500	chr1	64246500	64247500	chr1_62781000_64247000	2Mb	NA	CTCF	CTCF-other	cell-type-specific
K562	chr1	6280250	6281250	chr1	6347750	6348750	chr1_6280750_6348250	500kb	CTCF	CTCF	CTCF-CTCF	cell-type-specific
K562	chr1	62904750	62905750	chr1	63327750	63328750	chr1_62905250_63328250	500kb	NA	CTCF	CTCF-other	cell-type-specific
K562	chr1	62905750	62906750	chr1	63317750	63318750	chr1_62906250_63318250	500kb	CTCF	NA	CTCF-other	cell-type-specific
K562	chr1	62909750	62910750	chr1	63327250	63328250	chr1_62910250_63327750	500kb	NA	CTCF	CTCF-other	cell-type-specific
K562	chr1	62962500	62963500	chr1	64254500	64255500	chr1_62963000_64255000	2Mb	CTCF	NA	CTCF-other	cell-type-specific
K562	chr1	63322500	63323500	chr1	64966500	64967500	chr1_63323000_64967000	2Mb	promoter	promoter	P-P	cell-type-specific
K562	chr1	63328250	63329250	chr1	63436750	63437750	chr1_63328750_63437250	500kb	NA	NA	other-other	cell-type-specific
K562	chr1	63366500	63367500	chr1	64746500	64747500	chr1_63367000_64747000	2Mb	promoter	NA	E/P-other	cell-type-specific
K562	chr1	63366500	63367500	chr1	64914500	64915500	chr1_63367000_64915000	2Mb	promoter	NA	E/P-other	cell-type-specific
K562	chr1	63366500	63367500	chr1	64952500	64953500	chr1_63367000_64953000	2Mb	promoter	NA	E/P-other	cell-type-specific
K562	chr1	63367250	63368250	chr1	63381750	63382750	chr1_63367750_63382250	500kb	promoter	NA	E/P-other	cell-type-specific
K562	chr1	63367250	63368250	chr1	63390250	63391250	chr1_63367750_63390750	500kb	promoter	NA	E/P-other	cell-type-specific
K562	chr1	63367250	63368250	chr1	63397250	63398250	chr1_63367750_63397750	500kb	promoter	NA	E/P-other	cell-type-specific
K562	chr1	63367250	63368250	chr1	63403750	63404750	chr1_63367750_63404250	500kb	promoter	NA	E/P-other	cell-type-specific
K562	chr1	63367250	63368250	chr1	63409250	63410250	chr1_63367750_63409750	500kb	promoter	NA	E/P-other	cell-type-specific
K562	chr1	63368500	63369500	chr1	64982500	64983500	chr1_63369000_64983000	2Mb	NA	NA	other-other	cell-type-specific
K562	chr1	63368500	63369500	chr1	65022500	65023500	chr1_63369000_65023000	2Mb	NA	enhancer	E/P-other	cell-type-specific
K562	chr1	63441750	63442750	chr1	63522250	63523250	chr1_63442250_63522750	500kb	CTCF	promoter	E/P-other	cell-type-specific
K562	chr1	63466750	63467750	chr1	63522250	63523250	chr1_63467250_63522750	500kb	NA	promoter	E/P-other	cell-type-specific
K562	chr1	63490750	63491750	chr1	63522250	63523250	chr1_63491250_63522750	500kb	NA	promoter	E/P-other	cell-type-specific
K562	chr1	63522500	63523500	chr1	64966500	64967500	chr1_63523000_64967000	2Mb	promoter	promoter	P-P	cell-type-specific
K562	chr1	63522500	63523500	chr1	65254500	65255500	chr1_63523000_65255000	2Mb	promoter	enhancer	E-P	cell-type-specific
K562	chr1	63523250	63524250	chr1	63547750	63548750	chr1_63523750_63548250	500kb	promoter	NA	E/P-other	cell-type-specific
K562	chr1	63574500	63575500	chr1	64254500	64255500	chr1_63575000_64255000	2Mb	NA	NA	other-other	cell-type-specific
K562	chr1	6358500	6359500	chr1	7782500	7783500	chr1_6359000_7783000	2Mb	NA	NA	other-other	cell-type-specific
K562	chr1	6359750	6360750	chr1	6377750	6378750	chr1_6360250_6378250	500kb	NA	CTCF	CTCF-other	cell-type-specific
K562	chr1	6362750	6363750	chr1	6403750	6404750	chr1_6363250_6404250	500kb	CTCF	CTCF	CTCF-CTCF	cell-type-specific
K562	chr1	63634500	63635500	chr1	64246500	64247500	chr1_63635000_64247000	2Mb	NA	CTCF	CTCF-other	cell-type-specific
K562	chr1	63652500	63653500	chr1	64246500	64247500	chr1_63653000_64247000	2Mb	NA	CTCF	CTCF-other	cell-type-specific
K562	chr1	6392500	6393500	chr1	7704500	7705500	chr1_6393000_7705000	2Mb	promoter	NA	E/P-other	cell-type-specific
K562	chr1	6392500	6393500	chr1	7782500	7783500	chr1_6393000_7783000	2Mb	promoter	NA	E/P-other	cell-type-specific
K562	chr1	6392500	6393500	chr1	7826500	7827500	chr1_6393000_7827000	2Mb	promoter	promoter	P-P	cell-type-specific
K562	chr1	6392500	6393500	chr1	8004500	8005500	chr1_6393000_8005000	2Mb	promoter	enhancer	E-P	cell-type-specific
K562	chr1	6392500	6393500	chr1	8122500	8123500	chr1_6393000_8123000	2Mb	promoter	enhancer	E-P	cell-type-specific
K562	chr1	6392500	6393500	chr1	8198500	8199500	chr1_6393000_8199000	2Mb	promoter	NA	E/P-other	cell-type-specific
K562	chr1	6422500	6423500	chr1	7704500	7705500	chr1_6423000_7705000	2Mb	CTCF	NA	CTCF-other	cell-type-specific
K562	chr1	6422500	6423500	chr1	7782500	7783500	chr1_6423000_7783000	2Mb	CTCF	NA	CTCF-other	cell-type-specific
K562	chr1	6424500	6425500	chr1	7826500	7827500	chr1_6425000_7827000	2Mb	promoter	promoter	P-P	cell-type-specific
K562	chr1	6424500	6425500	chr1	8120500	8121500	chr1_6425000_8121000	2Mb	promoter	enhancer	E-P	cell-type-specific
K562	chr1	64686750	64687750	chr1	65050250	65051250	chr1_64687250_65050750	500kb	CTCF	NA	CTCF-other	cell-type-specific
K562	chr1	64686750	64687750	chr1	65056250	65057250	chr1_64687250_65056750	500kb	CTCF	NA	CTCF-other	cell-type-specific
K562	chr1	6472500	6473500	chr1	7782500	7783500	chr1_6473000_7783000	2Mb	CTCF	NA	CTCF-other	cell-type-specific
K562	chr1	6472500	6473500	chr1	7956500	7957500	chr1_6473000_7957000	2Mb	CTCF	NA	CTCF-other	cell-type-specific
K562	chr1	64744750	64745750	chr1	64756750	64757750	chr1_64745250_64757250	500kb	promoter	enhancer	E-P	cell-type-specific
K562	chr1	64744750	64745750	chr1	65021250	65022250	chr1_64745250_65021750	500kb	promoter	enhancer	E-P	cell-type-specific
K562	chr1	64744750	64745750	chr1	65036750	65037750	chr1_64745250_65037250	500kb	promoter	NA	E/P-other	cell-type-specific
K562	chr1	64744750	64745750	chr1	65050250	65051250	chr1_64745250_65050750	500kb	promoter	NA	E/P-other	cell-type-specific
K562	chr1	64744750	64745750	chr1	65056250	65057250	chr1_64745250_65056750	500kb	promoter	NA	E/P-other	cell-type-specific
K562	chr1	64744750	64745750	chr1	65074750	65075750	chr1_64745250_65075250	500kb	promoter	CTCF	E/P-other	cell-type-specific
K562	chr1	64744750	64745750	chr1	65079750	65080750	chr1_64745250_65080250	500kb	promoter	NA	E/P-other	cell-type-specific
K562	chr1	64744750	64745750	chr1	65147750	65148750	chr1_64745250_65148250	500kb	promoter	promoter	P-P	cell-type-specific
K562	chr1	64744750	64745750	chr1	65209750	65210750	chr1_64745250_65210250	500kb	promoter	NA	E/P-other	cell-type-specific
K562	chr1	64744750	64745750	chr1	65213750	65214750	chr1_64745250_65214250	500kb	promoter	NA	E/P-other	cell-type-specific
K562	chr1	64744750	64745750	chr1	65221750	65222750	chr1_64745250_65222250	500kb	promoter	enhancer	E-P	cell-type-specific
K562	chr1	64744750	64745750	chr1	65233750	65234750	chr1_64745250_65234250	500kb	promoter	enhancer	E-P	cell-type-specific
K562	chr1	64744750	64745750	chr1	65236750	65237750	chr1_64745250_65237250	500kb	promoter	NA	E/P-other	cell-type-specific
K562	chr1	64751750	64752750	chr1	65061250	65062250	chr1_64752250_65061750	500kb	NA	NA	other-other	cell-type-specific
K562	chr1	64751750	64752750	chr1	65213250	65214250	chr1_64752250_65213750	500kb	NA	NA	other-other	cell-type-specific
K562	chr1	64819750	64820750	chr1	65064750	65065750	chr1_64820250_65065250	500kb	NA	NA	other-other	cell-type-specific
K562	chr1	64819750	64820750	chr1	65221250	65222250	chr1_64820250_65221750	500kb	NA	enhancer	E/P-other	cell-type-specific
K562	chr1	64820250	64821250	chr1	65213750	65214750	chr1_64820750_65214250	500kb	NA	NA	other-other	cell-type-specific
K562	chr1	64823750	64824750	chr1	65021250	65022250	chr1_64824250_65021750	500kb	CTCF	enhancer	E/P-other	cell-type-specific
K562	chr1	64823750	64824750	chr1	65214250	65215250	chr1_64824250_65214750	500kb	CTCF	NA	CTCF-other	cell-type-specific
K562	chr1	64823750	64824750	chr1	65232750	65233750	chr1_64824250_65233250	500kb	CTCF	NA	CTCF-other	cell-type-specific
K562	chr1	64824250	64825250	chr1	65200750	65201750	chr1_64824750_65201250	500kb	CTCF	NA	CTCF-other	cell-type-specific
K562	chr1	64825250	64826250	chr1	65048750	65049750	chr1_64825750_65049250	500kb	NA	NA	other-other	cell-type-specific
K562	chr1	64828250	64829250	chr1	65221250	65222250	chr1_64828750_65221750	500kb	NA	enhancer	E/P-other	cell-type-specific
K562	chr1	6485250	6486250	chr1	6890250	6891250	chr1_6485750_6890750	500kb	NA	CTCF	CTCF-other	cell-type-specific
K562	chr1	64861750	64862750	chr1	65209250	65210250	chr1_64862250_65209750	500kb	NA	CTCF	CTCF-other	cell-type-specific
K562	chr1	64861750	64862750	chr1	65213250	65214250	chr1_64862250_65213750	500kb	NA	NA	other-other	cell-type-specific
K562	chr1	64864250	64865250	chr1	64915750	64916750	chr1_64864750_64916250	500kb	enhancer	NA	E/P-other	cell-type-specific
K562	chr1	64864250	64865250	chr1	64933750	64934750	chr1_64864750_64934250	500kb	enhancer	enhancer	E-E	cell-type-specific
K562	chr1	64864250	64865250	chr1	64949250	64950250	chr1_64864750_64949750	500kb	enhancer	enhancer	E-E	cell-type-specific
K562	chr1	6488250	6489250	chr1	6962750	6963750	chr1_6488750_6963250	500kb	NA	CTCF	CTCF-other	cell-type-specific
K562	chr1	6488500	6489500	chr1	7782500	7783500	chr1_6489000_7783000	2Mb	NA	NA	other-other	cell-type-specific
K562	chr1	64905750	64906750	chr1	64965750	64966750	chr1_64906250_64966250	500kb	NA	promoter	E/P-other	cell-type-specific
K562	chr1	64921250	64922250	chr1	64965750	64966750	chr1_64921750_64966250	500kb	NA	promoter	E/P-other	cell-type-specific
K562	chr1	64966250	64967250	chr1	65021250	65022250	chr1_64966750_65021750	500kb	promoter	enhancer	E-P	cell-type-specific
K562	chr1	64966500	64967500	chr1	66926500	66927500	chr1_64967000_66927000	2Mb	promoter	NA	E/P-other	cell-type-specific
K562	chr1	65021250	65022250	chr1	65066250	65067250	chr1_65021750_65066750	500kb	enhancer	enhancer	E-E	cell-type-specific
K562	chr1	65022500	65023500	chr1	65688500	65689500	chr1_65023000_65689000	2Mb	enhancer	NA	E/P-other	cell-type-specific
K562	chr1	65060750	65061750	chr1	65221250	65222250	chr1_65061250_65221750	500kb	NA	enhancer	E/P-other	cell-type-specific
K562	chr1	65066750	65067750	chr1	65479750	65480750	chr1_65067250_65480250	500kb	promoter	enhancer	E-P	cell-type-specific
K562	chr1	65074750	65075750	chr1	65213750	65214750	chr1_65075250_65214250	500kb	CTCF	NA	CTCF-other	cell-type-specific
K562	chr1	65083250	65084250	chr1	65147250	65148250	chr1_65083750_65147750	500kb	enhancer	promoter	E-P	cell-type-specific
K562	chr1	65148500	65149500	chr1	65688500	65689500	chr1_65149000_65689000	2Mb	enhancer	NA	E/P-other	cell-type-specific
K562	chr1	65178500	65179500	chr1	65688500	65689500	chr1_65179000_65689000	2Mb	NA	NA	other-other	cell-type-specific
K562	chr1	65214250	65215250	chr1	65696250	65697250	chr1_65214750_65696750	500kb	NA	CTCF	CTCF-other	cell-type-specific
K562	chr1	65233250	65234250	chr1	65309250	65310250	chr1_65233750_65309750	500kb	enhancer	promoter	E-P	cell-type-specific
K562	chr1	65234750	65235750	chr1	65692250	65693250	chr1_65235250_65692750	500kb	NA	NA	other-other	cell-type-specific
K562	chr1	65238750	65239750	chr1	65687250	65688250	chr1_65239250_65687750	500kb	NA	CTCF	CTCF-other	cell-type-specific
K562	chr1	65248750	65249750	chr1	65687750	65688750	chr1_65249250_65688250	500kb	NA	CTCF	CTCF-other	cell-type-specific
K562	chr1	65248750	65249750	chr1	65692250	65693250	chr1_65249250_65692750	500kb	NA	NA	other-other	cell-type-specific
K562	chr1	65254250	65255250	chr1	65412250	65413250	chr1_65254750_65412750	500kb	enhancer	enhancer	E-E	cell-type-specific
K562	chr1	65254250	65255250	chr1	65525750	65526750	chr1_65254750_65526250	500kb	enhancer	enhancer	E-E	cell-type-specific
K562	chr1	65254500	65255500	chr1	66926500	66927500	chr1_65255000_66927000	2Mb	enhancer	NA	E/P-other	cell-type-specific
K562	chr1	65254750	65255750	chr1	65277250	65278250	chr1_65255250_65277750	500kb	enhancer	enhancer	E-E	cell-type-specific
K562	chr1	65254750	65255750	chr1	65292250	65293250	chr1_65255250_65292750	500kb	enhancer	enhancer	E-E	cell-type-specific
K562	chr1	65254750	65255750	chr1	65317250	65318250	chr1_65255250_65317750	500kb	enhancer	enhancer	E-E	cell-type-specific
K562	chr1	65272750	65273750	chr1	65308750	65309750	chr1_65273250_65309250	500kb	NA	promoter	E/P-other	cell-type-specific
K562	chr1	65277250	65278250	chr1	65292750	65293750	chr1_65277750_65293250	500kb	enhancer	enhancer	E-E	cell-type-specific
K562	chr1	65277250	65278250	chr1	65317250	65318250	chr1_65277750_65317750	500kb	enhancer	enhancer	E-E	cell-type-specific
K562	chr1	65292500	65293500	chr1	66926500	66927500	chr1_65293000_66927000	2Mb	enhancer	NA	E/P-other	cell-type-specific
K562	chr1	65292750	65293750	chr1	65309250	65310250	chr1_65293250_65309750	500kb	enhancer	promoter	E-P	cell-type-specific
K562	chr1	65292750	65293750	chr1	65317250	65318250	chr1_65293250_65317750	500kb	enhancer	enhancer	E-E	cell-type-specific
K562	chr1	65292750	65293750	chr1	65411750	65412750	chr1_65293250_65412250	500kb	enhancer	enhancer	E-E	cell-type-specific
K562	chr1	65292750	65293750	chr1	65419750	65420750	chr1_65293250_65420250	500kb	enhancer	promoter	E-P	cell-type-specific
K562	chr1	65308750	65309750	chr1	65317250	65318250	chr1_65309250_65317750	500kb	promoter	enhancer	E-P	cell-type-specific
K562	chr1	65309250	65310250	chr1	65339250	65340250	chr1_65309750_65339750	500kb	promoter	NA	E/P-other	cell-type-specific
K562	chr1	65309250	65310250	chr1	65411750	65412750	chr1_65309750_65412250	500kb	promoter	enhancer	E-P	cell-type-specific
K562	chr1	65317750	65318750	chr1	65419750	65420750	chr1_65318250_65420250	500kb	enhancer	promoter	E-P	cell-type-specific
K562	chr1	65417750	65418750	chr1	65687250	65688250	chr1_65418250_65687750	500kb	enhancer	CTCF	E/P-other	cell-type-specific
K562	chr1	65420250	65421250	chr1	65479750	65480750	chr1_65420750_65480250	500kb	promoter	enhancer	E-P	cell-type-specific
K562	chr1	65420750	65421750	chr1	65538250	65539250	chr1_65421250_65538750	500kb	promoter	enhancer	E-P	cell-type-specific
K562	chr1	65469750	65470750	chr1	65525250	65526250	chr1_65470250_65525750	500kb	enhancer	promoter	E-P	cell-type-specific
K562	chr1	65476500	65477500	chr1	66926500	66927500	chr1_65477000_66927000	2Mb	enhancer	NA	E/P-other	cell-type-specific
K562	chr1	65478500	65479500	chr1	67430500	67431500	chr1_65479000_67431000	2Mb	enhancer	promoter	E-P	cell-type-specific
K562	chr1	65479750	65480750	chr1	65525750	65526750	chr1_65480250_65526250	500kb	enhancer	enhancer	E-E	cell-type-specific
K562	chr1	65479750	65480750	chr1	65538250	65539250	chr1_65480250_65538750	500kb	enhancer	enhancer	E-E	cell-type-specific
K562	chr1	65484750	65485750	chr1	65525750	65526750	chr1_65485250_65526250	500kb	NA	enhancer	E/P-other	cell-type-specific
K562	chr1	65490750	65491750	chr1	65525250	65526250	chr1_65491250_65525750	500kb	NA	promoter	E/P-other	cell-type-specific
K562	chr1	65505250	65506250	chr1	65525250	65526250	chr1_65505750_65525750	500kb	enhancer	promoter	E-P	cell-type-specific
K562	chr1	65510500	65511500	chr1	67430500	67431500	chr1_65511000_67431000	2Mb	NA	promoter	E/P-other	cell-type-specific
K562	chr1	65526250	65527250	chr1	65538250	65539250	chr1_65526750_65538750	500kb	enhancer	enhancer	E-E	cell-type-specific
K562	chr1	65526500	65527500	chr1	66926500	66927500	chr1_65527000_66927000	2Mb	enhancer	NA	E/P-other	cell-type-specific
K562	chr1	65526500	65527500	chr1	67430500	67431500	chr1_65527000_67431000	2Mb	enhancer	promoter	E-P	cell-type-specific
K562	chr1	6553750	6554750	chr1	6569250	6570250	chr1_6554250_6569750	500kb	promoter	NA	E/P-other	cell-type-specific
K562	chr1	6554500	6555500	chr1	7782500	7783500	chr1_6555000_7783000	2Mb	promoter	NA	E/P-other	cell-type-specific
K562	chr1	6562750	6563750	chr1	6579750	6580750	chr1_6563250_6580250	500kb	NA	promoter	E/P-other	cell-type-specific
K562	chr1	6562750	6563750	chr1	6600750	6601750	chr1_6563250_6601250	500kb	NA	enhancer	E/P-other	cell-type-specific
K562	chr1	65694500	65695500	chr1	66244500	66245500	chr1_65695000_66245000	2Mb	NA	NA	other-other	cell-type-specific
K562	chr1	65696500	65697500	chr1	66446500	66447500	chr1_65697000_66447000	2Mb	CTCF	NA	CTCF-other	cell-type-specific
K562	chr1	6569250	6570250	chr1	6600250	6601250	chr1_6569750_6600750	500kb	NA	enhancer	E/P-other	cell-type-specific
K562	chr1	65704500	65705500	chr1	66242500	66243500	chr1_65705000_66243000	2Mb	NA	CTCF	CTCF-other	cell-type-specific
K562	chr1	6579750	6580750	chr1	6962250	6963250	chr1_6580250_6962750	500kb	promoter	NA	E/P-other	cell-type-specific
K562	chr1	6580500	6581500	chr1	7770500	7771500	chr1_6581000_7771000	2Mb	enhancer	promoter	E-P	cell-type-specific
K562	chr1	6580500	6581500	chr1	7782500	7783500	chr1_6581000_7783000	2Mb	enhancer	NA	E/P-other	cell-type-specific
K562	chr1	6580500	6581500	chr1	7826500	7827500	chr1_6581000_7827000	2Mb	enhancer	promoter	E-P	cell-type-specific
K562	chr1	6580500	6581500	chr1	8122500	8123500	chr1_6581000_8123000	2Mb	enhancer	enhancer	E-E	cell-type-specific
K562	chr1	6580500	6581500	chr1	8198500	8199500	chr1_6581000_8199000	2Mb	enhancer	NA	E/P-other	cell-type-specific
K562	chr1	6584750	6585750	chr1	6624750	6625750	chr1_6585250_6625250	500kb	enhancer	promoter	E-P	cell-type-specific
K562	chr1	65949750	65950750	chr1	66251250	66252250	chr1_65950250_66251750	500kb	NA	NA	other-other	cell-type-specific
K562	chr1	65958250	65959250	chr1	66451250	66452250	chr1_65958750_66451750	500kb	CTCF	NA	CTCF-other	cell-type-specific
K562	chr1	6600500	6601500	chr1	8198500	8199500	chr1_6601000_8199000	2Mb	enhancer	NA	E/P-other	cell-type-specific
K562	chr1	6612500	6613500	chr1	7770500	7771500	chr1_6613000_7771000	2Mb	promoter	promoter	P-P	cell-type-specific
K562	chr1	6612500	6613500	chr1	8122500	8123500	chr1_6613000_8123000	2Mb	promoter	enhancer	E-P	cell-type-specific
K562	chr1	6612500	6613500	chr1	8198500	8199500	chr1_6613000_8199000	2Mb	promoter	NA	E/P-other	cell-type-specific
K562	chr1	6614250	6615250	chr1	6633750	6634750	chr1_6614750_6634250	500kb	promoter	CTCF	E/P-other	cell-type-specific
K562	chr1	66242750	66243750	chr1	66725250	66726250	chr1_66243250_66725750	500kb	CTCF	CTCF	CTCF-CTCF	cell-type-specific
K562	chr1	66506500	66507500	chr1	67500500	67501500	chr1_66507000_67501000	2Mb	NA	CTCF	CTCF-other	cell-type-specific
K562	chr1	66506500	66507500	chr1	67518500	67519500	chr1_66507000_67519000	2Mb	NA	enhancer	E/P-other	cell-type-specific
K562	chr1	66532500	66533500	chr1	67498500	67499500	chr1_66533000_67499000	2Mb	NA	NA	other-other	cell-type-specific
K562	chr1	66532500	66533500	chr1	67768500	67769500	chr1_66533000_67769000	2Mb	NA	NA	other-other	cell-type-specific
K562	chr1	6666750	6667750	chr1	6700250	6701250	chr1_6667250_6700750	500kb	enhancer	enhancer	E-E	cell-type-specific
K562	chr1	66725250	66726250	chr1	67155750	67156750	chr1_66725750_67156250	500kb	CTCF	NA	CTCF-other	cell-type-specific
K562	chr1	6673250	6674250	chr1	6700250	6701250	chr1_6673750_6700750	500kb	NA	enhancer	E/P-other	cell-type-specific
K562	chr1	66738500	66739500	chr1	68046500	68047500	chr1_66739000_68047000	2Mb	NA	enhancer	E/P-other	cell-type-specific
K562	chr1	66752500	66753500	chr1	67832500	67833500	chr1_66753000_67833000	2Mb	NA	promoter	E/P-other	cell-type-specific
K562	chr1	66756500	66757500	chr1	68046500	68047500	chr1_66757000_68047000	2Mb	NA	enhancer	E/P-other	cell-type-specific
K562	chr1	66757750	66758750	chr1	66924250	66925250	chr1_66758250_66924750	500kb	enhancer	promoter	E-P	cell-type-specific
K562	chr1	66757750	66758750	chr1	67053750	67054750	chr1_66758250_67054250	500kb	enhancer	promoter	E-P	cell-type-specific
K562	chr1	66760250	66761250	chr1	67211750	67212750	chr1_66760750_67212250	500kb	NA	CTCF	CTCF-other	cell-type-specific
K562	chr1	66764250	66765250	chr1	67155750	67156750	chr1_66764750_67156250	500kb	CTCF	NA	CTCF-other	cell-type-specific
K562	chr1	66764250	66765250	chr1	67158750	67159750	chr1_66764750_67159250	500kb	CTCF	NA	CTCF-other	cell-type-specific
K562	chr1	66764250	66765250	chr1	67162750	67163750	chr1_66764750_67163250	500kb	CTCF	NA	CTCF-other	cell-type-specific
K562	chr1	66764500	66765500	chr1	67528500	67529500	chr1_66765000_67529000	2Mb	CTCF	NA	CTCF-other	cell-type-specific
K562	chr1	66764750	66765750	chr1	67139250	67140250	chr1_66765250_67139750	500kb	CTCF	NA	CTCF-other	cell-type-specific
K562	chr1	66764750	66765750	chr1	67203250	67204250	chr1_66765250_67203750	500kb	CTCF	NA	CTCF-other	cell-type-specific
K562	chr1	66765250	66766250	chr1	66876750	66877750	chr1_66765750_66877250	500kb	CTCF	NA	CTCF-other	cell-type-specific
K562	chr1	66770250	66771250	chr1	67148750	67149750	chr1_66770750_67149250	500kb	NA	CTCF	CTCF-other	cell-type-specific
K562	chr1	66770250	66771250	chr1	67211750	67212750	chr1_66770750_67212250	500kb	NA	CTCF	CTCF-other	cell-type-specific
K562	chr1	66774250	66775250	chr1	67148750	67149750	chr1_66774750_67149250	500kb	NA	CTCF	CTCF-other	cell-type-specific
K562	chr1	66924500	66925500	chr1	68046500	68047500	chr1_66925000_68047000	2Mb	promoter	enhancer	E-P	cell-type-specific
K562	chr1	66926500	66927500	chr1	67430500	67431500	chr1_66927000_67431000	2Mb	NA	promoter	E/P-other	cell-type-specific
K562	chr1	66926500	66927500	chr1	67710500	67711500	chr1_66927000_67711000	2Mb	NA	enhancer	E/P-other	cell-type-specific
K562	chr1	66926500	66927500	chr1	67750500	67751500	chr1_66927000_67751000	2Mb	NA	NA	other-other	cell-type-specific
K562	chr1	66995750	66996750	chr1	67162750	67163750	chr1_66996250_67163250	500kb	CTCF	NA	CTCF-other	cell-type-specific
K562	chr1	6700500	6701500	chr1	8120500	8121500	chr1_6701000_8121000	2Mb	enhancer	enhancer	E-E	cell-type-specific
K562	chr1	6700500	6701500	chr1	8198500	8199500	chr1_6701000_8199000	2Mb	enhancer	NA	E/P-other	cell-type-specific
K562	chr1	6701750	6702750	chr1	6911750	6912750	chr1_6702250_6912250	500kb	promoter	enhancer	E-P	cell-type-specific
K562	chr1	6702500	6703500	chr1	7826500	7827500	chr1_6703000_7827000	2Mb	NA	promoter	E/P-other	cell-type-specific
K562	chr1	6702500	6703500	chr1	8004500	8005500	chr1_6703000_8005000	2Mb	NA	enhancer	E/P-other	cell-type-specific
K562	chr1	6702500	6703500	chr1	8422500	8423500	chr1_6703000_8423000	2Mb	NA	enhancer	E/P-other	cell-type-specific
K562	chr1	6704500	6705500	chr1	7208500	7209500	chr1_6705000_7209000	2Mb	NA	NA	other-other	cell-type-specific
K562	chr1	6704500	6705500	chr1	7220500	7221500	chr1_6705000_7221000	2Mb	NA	NA	other-other	cell-type-specific
K562	chr1	6704500	6705500	chr1	7704500	7705500	chr1_6705000_7705000	2Mb	NA	NA	other-other	cell-type-specific
K562	chr1	67053250	67054250	chr1	67101250	67102250	chr1_67053750_67101750	500kb	promoter	NA	E/P-other	cell-type-specific
K562	chr1	67053250	67054250	chr1	67125750	67126750	chr1_67053750_67126250	500kb	promoter	CTCF	E/P-other	cell-type-specific
K562	chr1	67053250	67054250	chr1	67142250	67143250	chr1_67053750_67142750	500kb	promoter	enhancer	E-P	cell-type-specific
K562	chr1	6707250	6708250	chr1	7120750	7121750	chr1_6707750_7121250	500kb	NA	NA	other-other	cell-type-specific
K562	chr1	6707750	6708750	chr1	7069250	7070250	chr1_6708250_7069750	500kb	NA	NA	other-other	cell-type-specific
K562	chr1	6709250	6710250	chr1	7043250	7044250	chr1_6709750_7043750	500kb	NA	NA	other-other	cell-type-specific
K562	chr1	6709750	6710750	chr1	6890250	6891250	chr1_6710250_6890750	500kb	NA	CTCF	CTCF-other	cell-type-specific
K562	chr1	67191750	67192750	chr1	67207750	67208750	chr1_67192250_67208250	500kb	enhancer	enhancer	E-E	cell-type-specific
K562	chr1	6719750	6720750	chr1	7088750	7089750	chr1_6720250_7089250	500kb	CTCF	NA	CTCF-other	cell-type-specific
K562	chr1	6720250	6721250	chr1	6962750	6963750	chr1_6720750_6963250	500kb	CTCF	CTCF	CTCF-CTCF	cell-type-specific
K562	chr1	6725250	6726250	chr1	7194250	7195250	chr1_6725750_7194750	500kb	NA	NA	other-other	cell-type-specific
K562	chr1	6732750	6733750	chr1	7069250	7070250	chr1_6733250_7069750	500kb	NA	NA	other-other	cell-type-specific
K562	chr1	6733250	6734250	chr1	7218750	7219750	chr1_6733750_7219250	500kb	NA	NA	other-other	cell-type-specific
K562	chr1	67354750	67355750	chr1	67761250	67762250	chr1_67355250_67761750	500kb	NA	NA	other-other	cell-type-specific
K562	chr1	67355750	67356750	chr1	67429750	67430750	chr1_67356250_67430250	500kb	enhancer	promoter	E-P	cell-type-specific
K562	chr1	67376750	67377750	chr1	67429250	67430250	chr1_67377250_67429750	500kb	NA	promoter	E/P-other	cell-type-specific
K562	chr1	6740750	6741750	chr1	7207250	7208250	chr1_6741250_7207750	500kb	NA	CTCF	CTCF-other	cell-type-specific
K562	chr1	6741250	6742250	chr1	7068750	7069750	chr1_6741750_7069250	500kb	NA	NA	other-other	cell-type-specific
K562	chr1	67429750	67430750	chr1	67478750	67479750	chr1_67430250_67479250	500kb	promoter	enhancer	E-P	cell-type-specific
K562	chr1	6748250	6749250	chr1	7207250	7208250	chr1_6748750_7207750	500kb	NA	CTCF	CTCF-other	cell-type-specific
K562	chr1	67522750	67523750	chr1	68010250	68011250	chr1_67523250_68010750	500kb	NA	NA	other-other	cell-type-specific
K562	chr1	67523750	67524750	chr1	67762250	67763250	chr1_67524250_67762750	500kb	CTCF	NA	CTCF-other	cell-type-specific
K562	chr1	67527250	67528250	chr1	67760750	67761750	chr1_67527750_67761250	500kb	NA	NA	other-other	cell-type-specific
K562	chr1	67533250	67534250	chr1	68001250	68002250	chr1_67533750_68001750	500kb	NA	NA	other-other	cell-type-specific
K562	chr1	67559750	67560750	chr1	68045250	68046250	chr1_67560250_68045750	500kb	NA	enhancer	E/P-other	cell-type-specific
K562	chr1	67559750	67560750	chr1	68049250	68050250	chr1_67560250_68049750	500kb	NA	NA	other-other	cell-type-specific
K562	chr1	67561250	67562250	chr1	67569750	67570750	chr1_67561750_67570250	500kb	CTCF	NA	CTCF-other	cell-type-specific
K562	chr1	67566750	67567750	chr1	68010250	68011250	chr1_67567250_68010750	500kb	NA	NA	other-other	cell-type-specific
K562	chr1	6757750	6758750	chr1	6784250	6785250	chr1_6758250_6784750	500kb	NA	promoter	E/P-other	cell-type-specific
K562	chr1	67646250	67647250	chr1	67667750	67668750	chr1_67646750_67668250	500kb	enhancer	NA	E/P-other	cell-type-specific
K562	chr1	67646250	67647250	chr1	67683750	67684750	chr1_67646750_67684250	500kb	enhancer	enhancer	E-E	cell-type-specific
K562	chr1	67646250	67647250	chr1	67711250	67712250	chr1_67646750_67711750	500kb	enhancer	enhancer	E-E	cell-type-specific
K562	chr1	67646250	67647250	chr1	67732750	67733750	chr1_67646750_67733250	500kb	enhancer	enhancer	E-E	cell-type-specific
K562	chr1	67646750	67647750	chr1	67700250	67701250	chr1_67647250_67700750	500kb	enhancer	enhancer	E-E	cell-type-specific
K562	chr1	67646750	67647750	chr1	67759250	67760250	chr1_67647250_67759750	500kb	enhancer	enhancer	E-E	cell-type-specific
K562	chr1	67667750	67668750	chr1	67674750	67675750	chr1_67668250_67675250	500kb	NA	NA	other-other	cell-type-specific
K562	chr1	67667750	67668750	chr1	67682250	67683250	chr1_67668250_67682750	500kb	NA	enhancer	E/P-other	cell-type-specific
K562	chr1	67684250	67685250	chr1	67694750	67695750	chr1_67684750_67695250	500kb	promoter	enhancer	E-P	cell-type-specific
K562	chr1	67688750	67689750	chr1	67711250	67712250	chr1_67689250_67711750	500kb	enhancer	enhancer	E-E	cell-type-specific
K562	chr1	67694250	67695250	chr1	67733750	67734750	chr1_67694750_67734250	500kb	enhancer	enhancer	E-E	cell-type-specific
K562	chr1	67694750	67695750	chr1	67711250	67712250	chr1_67695250_67711750	500kb	enhancer	enhancer	E-E	cell-type-specific
K562	chr1	67700250	67701250	chr1	67706250	67707250	chr1_67700750_67706750	500kb	enhancer	NA	E/P-other	cell-type-specific
K562	chr1	67705750	67706750	chr1	67733750	67734750	chr1_67706250_67734250	500kb	NA	enhancer	E/P-other	cell-type-specific
K562	chr1	67711250	67712250	chr1	67722750	67723750	chr1_67711750_67723250	500kb	enhancer	enhancer	E-E	cell-type-specific
K562	chr1	67711250	67712250	chr1	67733750	67734750	chr1_67711750_67734250	500kb	enhancer	enhancer	E-E	cell-type-specific
K562	chr1	67711750	67712750	chr1	67758750	67759750	chr1_67712250_67759250	500kb	enhancer	enhancer	E-E	cell-type-specific
K562	chr1	67722750	67723750	chr1	67735250	67736250	chr1_67723250_67735750	500kb	enhancer	enhancer	E-E	cell-type-specific
K562	chr1	67722750	67723750	chr1	67748750	67749750	chr1_67723250_67749250	500kb	enhancer	enhancer	E-E	cell-type-specific
K562	chr1	67761250	67762250	chr1	68112750	68113750	chr1_67761750_68113250	500kb	NA	NA	other-other	cell-type-specific
K562	chr1	67761250	67762250	chr1	68116750	68117750	chr1_67761750_68117250	500kb	NA	CTCF	CTCF-other	cell-type-specific
K562	chr1	67761250	67762250	chr1	68121250	68122250	chr1_67761750_68121750	500kb	NA	NA	other-other	cell-type-specific
K562	chr1	67770250	67771250	chr1	68107250	68108250	chr1_67770750_68107750	500kb	CTCF	NA	CTCF-other	cell-type-specific
K562	chr1	67770250	67771250	chr1	68112750	68113750	chr1_67770750_68113250	500kb	CTCF	NA	CTCF-other	cell-type-specific
K562	chr1	67770250	67771250	chr1	68116250	68117250	chr1_67770750_68116750	500kb	CTCF	CTCF	CTCF-CTCF	cell-type-specific
K562	chr1	67770250	67771250	chr1	68121750	68122750	chr1_67770750_68122250	500kb	CTCF	NA	CTCF-other	cell-type-specific
K562	chr1	67774750	67775750	chr1	68112250	68113250	chr1_67775250_68112750	500kb	NA	NA	other-other	cell-type-specific
K562	chr1	67778250	67779250	chr1	68113750	68114750	chr1_67778750_68114250	500kb	NA	NA	other-other	cell-type-specific
K562	chr1	67789750	67790750	chr1	68112750	68113750	chr1_67790250_68113250	500kb	NA	NA	other-other	cell-type-specific
K562	chr1	67849250	67850250	chr1	68293750	68294750	chr1_67849750_68294250	500kb	CTCF	NA	CTCF-other	cell-type-specific
K562	chr1	6784500	6785500	chr1	7782500	7783500	chr1_6785000_7783000	2Mb	promoter	NA	E/P-other	cell-type-specific
K562	chr1	6784500	6785500	chr1	7826500	7827500	chr1_6785000_7827000	2Mb	promoter	promoter	P-P	cell-type-specific
K562	chr1	6784500	6785500	chr1	8004500	8005500	chr1_6785000_8005000	2Mb	promoter	enhancer	E-P	cell-type-specific
K562	chr1	6784500	6785500	chr1	8026500	8027500	chr1_6785000_8027000	2Mb	promoter	promoter	P-P	cell-type-specific
K562	chr1	6784500	6785500	chr1	8120500	8121500	chr1_6785000_8121000	2Mb	promoter	enhancer	E-P	cell-type-specific
K562	chr1	6784500	6785500	chr1	8198500	8199500	chr1_6785000_8199000	2Mb	promoter	NA	E/P-other	cell-type-specific
K562	chr1	6784500	6785500	chr1	8540500	8541500	chr1_6785000_8541000	2Mb	promoter	enhancer	E-P	cell-type-specific
K562	chr1	67851250	67852250	chr1	68127750	68128750	chr1_67851750_68128250	500kb	NA	NA	other-other	cell-type-specific
K562	chr1	67852250	67853250	chr1	68021750	68022750	chr1_67852750_68022250	500kb	NA	NA	other-other	cell-type-specific
K562	chr1	67852750	67853750	chr1	68057250	68058250	chr1_67853250_68057750	500kb	CTCF	CTCF	CTCF-CTCF	cell-type-specific
K562	chr1	67852750	67853750	chr1	68102250	68103250	chr1_67853250_68102750	500kb	CTCF	NA	CTCF-other	cell-type-specific
K562	chr1	67852750	67853750	chr1	68106750	68107750	chr1_67853250_68107250	500kb	CTCF	NA	CTCF-other	cell-type-specific
K562	chr1	67853250	67854250	chr1	68045250	68046250	chr1_67853750_68045750	500kb	CTCF	enhancer	E/P-other	cell-type-specific
K562	chr1	67853250	67854250	chr1	68049750	68050750	chr1_67853750_68050250	500kb	CTCF	NA	CTCF-other	cell-type-specific
K562	chr1	67853750	67854750	chr1	67896750	67897750	chr1_67854250_67897250	500kb	CTCF	enhancer	E/P-other	cell-type-specific
K562	chr1	6785250	6786250	chr1	6911750	6912750	chr1_6785750_6912250	500kb	enhancer	enhancer	E-E	cell-type-specific
K562	chr1	67858250	67859250	chr1	68106750	68107750	chr1_67858750_68107250	500kb	NA	NA	other-other	cell-type-specific
K562	chr1	67858750	67859750	chr1	68112250	68113250	chr1_67859250_68112750	500kb	NA	NA	other-other	cell-type-specific
K562	chr1	67889250	67890250	chr1	67897250	67898250	chr1_67889750_67897750	500kb	NA	enhancer	E/P-other	cell-type-specific
K562	chr1	67897250	67898250	chr1	67918750	67919750	chr1_67897750_67919250	500kb	enhancer	NA	E/P-other	cell-type-specific
K562	chr1	68010750	68011750	chr1	68045750	68046750	chr1_68011250_68046250	500kb	NA	enhancer	E/P-other	cell-type-specific
K562	chr1	68010750	68011750	chr1	68119250	68120250	chr1_68011250_68119750	500kb	NA	CTCF	CTCF-other	cell-type-specific
K562	chr1	68011250	68012250	chr1	68106750	68107750	chr1_68011750_68107250	500kb	NA	NA	other-other	cell-type-specific
K562	chr1	68045750	68046750	chr1	68111750	68112750	chr1_68046250_68112250	500kb	enhancer	CTCF	E/P-other	cell-type-specific
K562	chr1	68045750	68046750	chr1	68496250	68497250	chr1_68046250_68496750	500kb	enhancer	promoter	E-P	cell-type-specific
K562	chr1	68050250	68051250	chr1	68111750	68112750	chr1_68050750_68112250	500kb	NA	CTCF	CTCF-other	cell-type-specific
K562	chr1	68057250	68058250	chr1	68111750	68112750	chr1_68057750_68112250	500kb	CTCF	CTCF	CTCF-CTCF	cell-type-specific
K562	chr1	68157250	68158250	chr1	68342750	68343750	chr1_68157750_68343250	500kb	NA	CTCF	CTCF-other	cell-type-specific
K562	chr1	68346500	68347500	chr1	69376500	69377500	chr1_68347000_69377000	2Mb	NA	NA	other-other	cell-type-specific
K562	chr1	68466500	68467500	chr1	69738500	69739500	chr1_68467000_69739000	2Mb	NA	NA	other-other	cell-type-specific
K562	chr1	68494500	68495500	chr1	70040500	70041500	chr1_68495000_70041000	2Mb	NA	enhancer	E/P-other	cell-type-specific
K562	chr1	68494500	68495500	chr1	70132500	70133500	chr1_68495000_70133000	2Mb	NA	CTCF	CTCF-other	cell-type-specific
K562	chr1	68494500	68495500	chr1	70460500	70461500	chr1_68495000_70461000	2Mb	NA	NA	other-other	cell-type-specific
K562	chr1	6911750	6912750	chr1	6962250	6963250	chr1_6912250_6962750	500kb	enhancer	NA	E/P-other	cell-type-specific
K562	chr1	69373250	69374250	chr1	69698250	69699250	chr1_69373750_69698750	500kb	NA	NA	other-other	cell-type-specific
K562	chr1	69498500	69499500	chr1	71046500	71047500	chr1_69499000_71047000	2Mb	enhancer	enhancer	E-E	cell-type-specific
K562	chr1	69498500	69499500	chr1	71080500	71081500	chr1_69499000_71081000	2Mb	enhancer	promoter	E-P	cell-type-specific
K562	chr1	69552500	69553500	chr1	71046500	71047500	chr1_69553000_71047000	2Mb	enhancer	enhancer	E-E	cell-type-specific
K562	chr1	69568500	69569500	chr1	71080500	71081500	chr1_69569000_71081000	2Mb	NA	promoter	E/P-other	cell-type-specific
K562	chr1	70033750	70034750	chr1	70486750	70487750	chr1_70034250_70487250	500kb	CTCF	NA	CTCF-other	cell-type-specific
K562	chr1	70034750	70035750	chr1	70126750	70127750	chr1_70035250_70127250	500kb	CTCF	NA	CTCF-other	cell-type-specific
K562	chr1	70034750	70035750	chr1	70131750	70132750	chr1_70035250_70132250	500kb	CTCF	NA	CTCF-other	cell-type-specific
K562	chr1	70035250	70036250	chr1	70139750	70140750	chr1_70035750_70140250	500kb	NA	NA	other-other	cell-type-specific
K562	chr1	70040500	70041500	chr1	71046500	71047500	chr1_70041000_71047000	2Mb	enhancer	enhancer	E-E	cell-type-specific
K562	chr1	70040500	70041500	chr1	71078500	71079500	chr1_70041000_71079000	2Mb	enhancer	NA	E/P-other	cell-type-specific
K562	chr1	70041750	70042750	chr1	70205250	70206250	chr1_70042250_70205750	500kb	enhancer	promoter	E-P	cell-type-specific
K562	chr1	70041750	70042750	chr1	70220750	70221750	chr1_70042250_70221250	500kb	enhancer	enhancer	E-E	cell-type-specific
K562	chr1	70041750	70042750	chr1	70354250	70355250	chr1_70042250_70354750	500kb	enhancer	promoter	E-P	cell-type-specific
K562	chr1	70041750	70042750	chr1	70410750	70411750	chr1_70042250_70411250	500kb	enhancer	promoter	E-P	cell-type-specific
K562	chr1	70127250	70128250	chr1	70486750	70487750	chr1_70127750_70487250	500kb	NA	NA	other-other	cell-type-specific
K562	chr1	70146250	70147250	chr1	70486750	70487750	chr1_70146750_70487250	500kb	NA	NA	other-other	cell-type-specific
K562	chr1	70204500	70205500	chr1	71046500	71047500	chr1_70205000_71047000	2Mb	promoter	enhancer	E-P	cell-type-specific
K562	chr1	70205250	70206250	chr1	70675250	70676250	chr1_70205750_70675750	500kb	promoter	enhancer	E-P	cell-type-specific
K562	chr1	70220500	70221500	chr1	71046500	71047500	chr1_70221000_71047000	2Mb	enhancer	enhancer	E-E	cell-type-specific
K562	chr1	70333750	70334750	chr1	70353750	70354750	chr1_70334250_70354250	500kb	NA	promoter	E/P-other	cell-type-specific
K562	chr1	70354250	70355250	chr1	70363250	70364250	chr1_70354750_70363750	500kb	promoter	NA	E/P-other	cell-type-specific
K562	chr1	70354250	70355250	chr1	70405750	70406750	chr1_70354750_70406250	500kb	promoter	NA	E/P-other	cell-type-specific
K562	chr1	70354250	70355250	chr1	70459750	70460750	chr1_70354750_70460250	500kb	promoter	NA	E/P-other	cell-type-specific
K562	chr1	70354500	70355500	chr1	71046500	71047500	chr1_70355000_71047000	2Mb	promoter	enhancer	E-P	cell-type-specific
K562	chr1	70410500	70411500	chr1	71046500	71047500	chr1_70411000_71047000	2Mb	promoter	enhancer	E-P	cell-type-specific
K562	chr1	70411250	70412250	chr1	70435750	70436750	chr1_70411750_70436250	500kb	promoter	NA	E/P-other	cell-type-specific
K562	chr1	70411750	70412750	chr1	70448750	70449750	chr1_70412250_70449250	500kb	enhancer	NA	E/P-other	cell-type-specific
K562	chr1	70411750	70412750	chr1	70459250	70460250	chr1_70412250_70459750	500kb	enhancer	NA	E/P-other	cell-type-specific
K562	chr1	70460500	70461500	chr1	71048500	71049500	chr1_70461000_71049000	2Mb	NA	NA	other-other	cell-type-specific
K562	chr1	70508500	70509500	chr1	71078500	71079500	chr1_70509000_71079000	2Mb	NA	NA	other-other	cell-type-specific
K562	chr1	70510250	70511250	chr1	70967750	70968750	chr1_70510750_70968250	500kb	CTCF	NA	CTCF-other	cell-type-specific
K562	chr1	70510250	70511250	chr1	70980250	70981250	chr1_70510750_70980750	500kb	CTCF	NA	CTCF-other	cell-type-specific
K562	chr1	70510250	70511250	chr1	70985250	70986250	chr1_70510750_70985750	500kb	CTCF	enhancer	E/P-other	cell-type-specific
K562	chr1	70510750	70511750	chr1	70685250	70686250	chr1_70511250_70685750	500kb	NA	CTCF	CTCF-other	cell-type-specific
K562	chr1	70528750	70529750	chr1	70680250	70681250	chr1_70529250_70680750	500kb	CTCF	NA	CTCF-other	cell-type-specific
K562	chr1	70528750	70529750	chr1	70963750	70964750	chr1_70529250_70964250	500kb	CTCF	NA	CTCF-other	cell-type-specific
K562	chr1	7054500	7055500	chr1	7646500	7647500	chr1_7055000_7647000	2Mb	NA	CTCF	CTCF-other	cell-type-specific
K562	chr1	70573750	70574750	chr1	71051250	71052250	chr1_70574250_71051750	500kb	NA	NA	other-other	cell-type-specific
K562	chr1	70675750	70676750	chr1	71080250	71081250	chr1_70676250_71080750	500kb	enhancer	promoter	E-P	cell-type-specific
K562	chr1	70680250	70681250	chr1	71047750	71048750	chr1_70680750_71048250	500kb	NA	promoter	E/P-other	cell-type-specific
K562	chr1	70866250	70867250	chr1	71047750	71048750	chr1_70866750_71048250	500kb	NA	promoter	E/P-other	cell-type-specific
K562	chr1	70909750	70910750	chr1	71046750	71047750	chr1_70910250_71047250	500kb	enhancer	promoter	E-P	cell-type-specific
K562	chr1	70979750	70980750	chr1	71046750	71047750	chr1_70980250_71047250	500kb	NA	promoter	E/P-other	cell-type-specific
K562	chr1	70985250	70986250	chr1	71046250	71047250	chr1_70985750_71046750	500kb	enhancer	enhancer	E-E	cell-type-specific
K562	chr1	70994250	70995250	chr1	71046250	71047250	chr1_70994750_71046750	500kb	NA	enhancer	E/P-other	cell-type-specific
K562	chr1	71014750	71015750	chr1	71046250	71047250	chr1_71015250_71046750	500kb	NA	enhancer	E/P-other	cell-type-specific
K562	chr1	71046750	71047750	chr1	71080250	71081250	chr1_71047250_71080750	500kb	promoter	promoter	P-P	cell-type-specific
K562	chr1	7207250	7208250	chr1	7636750	7637750	chr1_7207750_7637250	500kb	CTCF	NA	CTCF-other	cell-type-specific
K562	chr1	7218250	7219250	chr1	7636750	7637750	chr1_7218750_7637250	500kb	CTCF	NA	CTCF-other	cell-type-specific
K562	chr1	75203750	75204750	chr1	75615750	75616750	chr1_75204250_75616250	500kb	CTCF	NA	CTCF-other	cell-type-specific
K562	chr1	75204250	75205250	chr1	75625250	75626250	chr1_75204750_75625750	500kb	NA	NA	other-other	cell-type-specific
K562	chr1	75207250	75208250	chr1	75625250	75626250	chr1_75207750_75625750	500kb	NA	NA	other-other	cell-type-specific
K562	chr1	75213250	75214250	chr1	75625750	75626750	chr1_75213750_75626250	500kb	NA	NA	other-other	cell-type-specific
K562	chr1	75225750	75226750	chr1	75625750	75626750	chr1_75226250_75626250	500kb	NA	NA	other-other	cell-type-specific
K562	chr1	75233250	75234250	chr1	75615250	75616250	chr1_75233750_75615750	500kb	CTCF	NA	CTCF-other	cell-type-specific
K562	chr1	75233250	75234250	chr1	75625750	75626750	chr1_75233750_75626250	500kb	CTCF	NA	CTCF-other	cell-type-specific
K562	chr1	75257750	75258750	chr1	75582250	75583250	chr1_75258250_75582750	500kb	NA	NA	other-other	cell-type-specific
K562	chr1	75264500	75265500	chr1	75788500	75789500	chr1_75265000_75789000	2Mb	NA	NA	other-other	cell-type-specific
K562	chr1	75266750	75267750	chr1	75582250	75583250	chr1_75267250_75582750	500kb	NA	NA	other-other	cell-type-specific
K562	chr1	75423250	75424250	chr1	75470750	75471750	chr1_75423750_75471250	500kb	enhancer	enhancer	E-E	cell-type-specific
K562	chr1	75639250	75640250	chr1	75723750	75724750	chr1_75639750_75724250	500kb	NA	promoter	E/P-other	cell-type-specific
K562	chr1	75639750	75640750	chr1	75673250	75674250	chr1_75640250_75673750	500kb	CTCF	NA	CTCF-other	cell-type-specific
K562	chr1	75672750	75673750	chr1	75693250	75694250	chr1_75673250_75693750	500kb	enhancer	enhancer	E-E	cell-type-specific
K562	chr1	75692750	75693750	chr1	75723750	75724750	chr1_75693250_75724250	500kb	enhancer	promoter	E-P	cell-type-specific
K562	chr1	75725250	75726250	chr1	75795750	75796750	chr1_75725750_75796250	500kb	enhancer	NA	E/P-other	cell-type-specific
K562	chr1	76074500	76075500	chr1	77682500	77683500	chr1_76075000_77683000	2Mb	promoter	promoter	P-P	cell-type-specific
K562	chr1	76074500	76075500	chr1	77778500	77779500	chr1_76075000_77779000	2Mb	promoter	promoter	P-P	cell-type-specific
K562	chr1	76074500	76075500	chr1	77888500	77889500	chr1_76075000_77889000	2Mb	promoter	promoter	P-P	cell-type-specific
K562	chr1	76074750	76075750	chr1	76152750	76153750	chr1_76075250_76153250	500kb	promoter	NA	E/P-other	cell-type-specific
K562	chr1	76154500	76155500	chr1	77778500	77779500	chr1_76155000_77779000	2Mb	CTCF	promoter	E/P-other	cell-type-specific
K562	chr1	7662250	7663250	chr1	7902250	7903250	chr1_7662750_7902750	500kb	NA	CTCF	CTCF-other	cell-type-specific
K562	chr1	7676250	7677250	chr1	7902250	7903250	chr1_7676750_7902750	500kb	NA	CTCF	CTCF-other	cell-type-specific
K562	chr1	7681250	7682250	chr1	7902750	7903750	chr1_7681750_7903250	500kb	NA	CTCF	CTCF-other	cell-type-specific
K562	chr1	7704250	7705250	chr1	7760250	7761250	chr1_7704750_7760750	500kb	NA	NA	other-other	cell-type-specific
K562	chr1	7704250	7705250	chr1	7766250	7767250	chr1_7704750_7766750	500kb	NA	NA	other-other	cell-type-specific
K562	chr1	7704250	7705250	chr1	7827250	7828250	chr1_7704750_7827750	500kb	NA	promoter	E/P-other	cell-type-specific
K562	chr1	7704250	7705250	chr1	7960750	7961750	chr1_7704750_7961250	500kb	NA	promoter	E/P-other	cell-type-specific
K562	chr1	7704750	7705750	chr1	7902250	7903250	chr1_7705250_7902750	500kb	NA	CTCF	CTCF-other	cell-type-specific
K562	chr1	77219250	77220250	chr1	77348250	77349250	chr1_77219750_77348750	500kb	promoter	NA	E/P-other	cell-type-specific
K562	chr1	77514750	77515750	chr1	77903250	77904250	chr1_77515250_77903750	500kb	NA	NA	other-other	cell-type-specific
K562	chr1	77533750	77534750	chr1	77888750	77889750	chr1_77534250_77889250	500kb	CTCF	promoter	E/P-other	cell-type-specific
K562	chr1	77534250	77535250	chr1	77891750	77892750	chr1_77534750_77892250	500kb	NA	NA	other-other	cell-type-specific
K562	chr1	7760250	7761250	chr1	7901750	7902750	chr1_7760750_7902250	500kb	NA	NA	other-other	cell-type-specific
K562	chr1	7760750	7761750	chr1	7782750	7783750	chr1_7761250_7783250	500kb	NA	NA	other-other	cell-type-specific
K562	chr1	77682750	77683750	chr1	77704750	77705750	chr1_77683250_77705250	500kb	promoter	enhancer	E-P	cell-type-specific
K562	chr1	77683250	77684250	chr1	77728750	77729750	chr1_77683750_77729250	500kb	promoter	NA	E/P-other	cell-type-specific
K562	chr1	77705250	77706250	chr1	77757250	77758250	chr1_77705750_77757750	500kb	NA	NA	other-other	cell-type-specific
K562	chr1	7770250	7771250	chr1	8025750	8026750	chr1_7770750_8026250	500kb	promoter	promoter	P-P	cell-type-specific
K562	chr1	7770500	7771500	chr1	8818500	8819500	chr1_7771000_8819000	2Mb	promoter	enhancer	E-P	cell-type-specific
K562	chr1	7770500	7771500	chr1	8876500	8877500	chr1_7771000_8877000	2Mb	promoter	enhancer	E-P	cell-type-specific
K562	chr1	7770500	7771500	chr1	9234500	9235500	chr1_7771000_9235000	2Mb	promoter	promoter	P-P	cell-type-specific
K562	chr1	7770500	7771500	chr1	9538500	9539500	chr1_7771000_9539000	2Mb	promoter	promoter	P-P	cell-type-specific
K562	chr1	7770500	7771500	chr1	9688500	9689500	chr1_7771000_9689000	2Mb	promoter	NA	E/P-other	cell-type-specific
K562	chr1	7770500	7771500	chr1	9716500	9717500	chr1_7771000_9717000	2Mb	promoter	enhancer	E-P	cell-type-specific
K562	chr1	7770750	7771750	chr1	7778750	7779750	chr1_7771250_7779250	500kb	promoter	NA	E/P-other	cell-type-specific
K562	chr1	7770750	7771750	chr1	8004250	8005250	chr1_7771250_8004750	500kb	promoter	enhancer	E-P	cell-type-specific
K562	chr1	7770750	7771750	chr1	8121750	8122750	chr1_7771250_8122250	500kb	promoter	enhancer	E-P	cell-type-specific
K562	chr1	7771250	7772250	chr1	7797750	7798750	chr1_7771750_7798250	500kb	promoter	NA	E/P-other	cell-type-specific
K562	chr1	7771250	7772250	chr1	7817250	7818250	chr1_7771750_7817750	500kb	promoter	NA	E/P-other	cell-type-specific
K562	chr1	7771250	7772250	chr1	7821250	7822250	chr1_7771750_7821750	500kb	promoter	NA	E/P-other	cell-type-specific
K562	chr1	7782500	7783500	chr1	8876500	8877500	chr1_7783000_8877000	2Mb	NA	enhancer	E/P-other	cell-type-specific
K562	chr1	7782500	7783500	chr1	9234500	9235500	chr1_7783000_9235000	2Mb	NA	promoter	E/P-other	cell-type-specific
K562	chr1	7782500	7783500	chr1	9716500	9717500	chr1_7783000_9717000	2Mb	NA	enhancer	E/P-other	cell-type-specific
K562	chr1	7783250	7784250	chr1	8004250	8005250	chr1_7783750_8004750	500kb	NA	enhancer	E/P-other	cell-type-specific
K562	chr1	7783250	7784250	chr1	8025750	8026750	chr1_7783750_8026250	500kb	NA	promoter	E/P-other	cell-type-specific
K562	chr1	7783750	7784750	chr1	7817250	7818250	chr1_7784250_7817750	500kb	NA	NA	other-other	cell-type-specific
K562	chr1	7783750	7784750	chr1	7856250	7857250	chr1_7784250_7856750	500kb	NA	CTCF	CTCF-other	cell-type-specific
K562	chr1	7784500	7785500	chr1	9538500	9539500	chr1_7785000_9539000	2Mb	NA	promoter	E/P-other	cell-type-specific
K562	chr1	77979750	77980750	chr1	78033250	78034250	chr1_77980250_78033750	500kb	enhancer	NA	E/P-other	cell-type-specific
K562	chr1	7826500	7827500	chr1	9234500	9235500	chr1_7827000_9235000	2Mb	promoter	promoter	P-P	cell-type-specific
K562	chr1	7826500	7827500	chr1	9716500	9717500	chr1_7827000_9717000	2Mb	promoter	enhancer	E-P	cell-type-specific
K562	chr1	7827250	7828250	chr1	7960750	7961750	chr1_7827750_7961250	500kb	promoter	promoter	P-P	cell-type-specific
K562	chr1	7827250	7828250	chr1	8004250	8005250	chr1_7827750_8004750	500kb	promoter	enhancer	E-P	cell-type-specific
K562	chr1	7856250	7857250	chr1	8315750	8316750	chr1_7856750_8316250	500kb	CTCF	NA	CTCF-other	cell-type-specific
K562	chr1	7902750	7903750	chr1	8349750	8350750	chr1_7903250_8350250	500kb	CTCF	NA	CTCF-other	cell-type-specific
K562	chr1	7903750	7904750	chr1	8316250	8317250	chr1_7904250_8316750	500kb	NA	NA	other-other	cell-type-specific
K562	chr1	7930750	7931750	chr1	7941250	7942250	chr1_7931250_7941750	500kb	NA	NA	other-other	cell-type-specific
K562	chr1	7941750	7942750	chr1	8315250	8316250	chr1_7942250_8315750	500kb	CTCF	NA	CTCF-other	cell-type-specific
K562	chr1	7941750	7942750	chr1	8348750	8349750	chr1_7942250_8349250	500kb	CTCF	CTCF	CTCF-CTCF	cell-type-specific
K562	chr1	7958500	7959500	chr1	9716500	9717500	chr1_7959000_9717000	2Mb	NA	enhancer	E/P-other	cell-type-specific
K562	chr1	7961250	7962250	chr1	8121750	8122750	chr1_7961750_8122250	500kb	promoter	enhancer	E-P	cell-type-specific
K562	chr1	7962250	7963250	chr1	8009750	8010750	chr1_7962750_8010250	500kb	promoter	NA	E/P-other	cell-type-specific
K562	chr1	7967250	7968250	chr1	8013750	8014750	chr1_7967750_8014250	500kb	NA	NA	other-other	cell-type-specific
K562	chr1	7975250	7976250	chr1	8003750	8004750	chr1_7975750_8004250	500kb	CTCF	NA	CTCF-other	cell-type-specific
K562	chr1	7975750	7976750	chr1	8009750	8010750	chr1_7976250_8010250	500kb	NA	NA	other-other	cell-type-specific
K562	chr1	7975750	7976750	chr1	8021250	8022250	chr1_7976250_8021750	500kb	NA	NA	other-other	cell-type-specific
K562	chr1	7975750	7976750	chr1	8024750	8025750	chr1_7976250_8025250	500kb	NA	NA	other-other	cell-type-specific
K562	chr1	7981250	7982250	chr1	8372250	8373250	chr1_7981750_8372750	500kb	NA	NA	other-other	cell-type-specific
K562	chr1	7982250	7983250	chr1	8004250	8005250	chr1_7982750_8004750	500kb	CTCF	enhancer	E/P-other	cell-type-specific
K562	chr1	7982250	7983250	chr1	8024750	8025750	chr1_7982750_8025250	500kb	CTCF	NA	CTCF-other	cell-type-specific
K562	chr1	7988750	7989750	chr1	8004250	8005250	chr1_7989250_8004750	500kb	NA	enhancer	E/P-other	cell-type-specific
K562	chr1	7992250	7993250	chr1	8004250	8005250	chr1_7992750_8004750	500kb	NA	enhancer	E/P-other	cell-type-specific
K562	chr1	8004250	8005250	chr1	8014750	8015750	chr1_8004750_8015250	500kb	enhancer	CTCF	E/P-other	cell-type-specific
K562	chr1	8004250	8005250	chr1	8423250	8424250	chr1_8004750_8423750	500kb	enhancer	promoter	E-P	cell-type-specific
K562	chr1	8004500	8005500	chr1	9234500	9235500	chr1_8005000_9235000	2Mb	enhancer	promoter	E-P	cell-type-specific
K562	chr1	8004500	8005500	chr1	9716500	9717500	chr1_8005000_9717000	2Mb	enhancer	enhancer	E-E	cell-type-specific
K562	chr1	8004750	8005750	chr1	8121750	8122750	chr1_8005250_8122250	500kb	enhancer	enhancer	E-E	cell-type-specific
K562	chr1	8005250	8006250	chr1	8025250	8026250	chr1_8005750_8025750	500kb	enhancer	promoter	E-P	cell-type-specific
K562	chr1	8026500	8027500	chr1	8822500	8823500	chr1_8027000_8823000	2Mb	promoter	NA	E/P-other	cell-type-specific
K562	chr1	8026500	8027500	chr1	8844500	8845500	chr1_8027000_8845000	2Mb	promoter	NA	E/P-other	cell-type-specific
K562	chr1	8026500	8027500	chr1	9234500	9235500	chr1_8027000_9235000	2Mb	promoter	promoter	P-P	cell-type-specific
K562	chr1	8026500	8027500	chr1	9824500	9825500	chr1_8027000_9825000	2Mb	promoter	NA	E/P-other	cell-type-specific
K562	chr1	8106250	8107250	chr1	8121750	8122750	chr1_8106750_8122250	500kb	NA	enhancer	E/P-other	cell-type-specific
K562	chr1	8120500	8121500	chr1	9234500	9235500	chr1_8121000_9235000	2Mb	enhancer	promoter	E-P	cell-type-specific
K562	chr1	8120500	8121500	chr1	9428500	9429500	chr1_8121000_9429000	2Mb	enhancer	promoter	E-P	cell-type-specific
K562	chr1	8120500	8121500	chr1	9590500	9591500	chr1_8121000_9591000	2Mb	enhancer	NA	E/P-other	cell-type-specific
K562	chr1	8120500	8121500	chr1	9824500	9825500	chr1_8121000_9825000	2Mb	enhancer	NA	E/P-other	cell-type-specific
K562	chr1	8122500	8123500	chr1	9538500	9539500	chr1_8123000_9539000	2Mb	enhancer	promoter	E-P	cell-type-specific
K562	chr1	8122500	8123500	chr1	9688500	9689500	chr1_8123000_9689000	2Mb	enhancer	NA	E/P-other	cell-type-specific
K562	chr1	8122500	8123500	chr1	9716500	9717500	chr1_8123000_9717000	2Mb	enhancer	enhancer	E-E	cell-type-specific
K562	chr1	8122500	8123500	chr1	9910500	9911500	chr1_8123000_9911000	2Mb	enhancer	promoter	E-P	cell-type-specific
K562	chr1	8197250	8198250	chr1	8216750	8217750	chr1_8197750_8217250	500kb	enhancer	NA	E/P-other	cell-type-specific
K562	chr1	8198500	8199500	chr1	9428500	9429500	chr1_8199000_9429000	2Mb	NA	promoter	E/P-other	cell-type-specific
K562	chr1	8198500	8199500	chr1	9538500	9539500	chr1_8199000_9539000	2Mb	NA	promoter	E/P-other	cell-type-specific
K562	chr1	8198500	8199500	chr1	9590500	9591500	chr1_8199000_9591000	2Mb	NA	NA	other-other	cell-type-specific
K562	chr1	8198500	8199500	chr1	9688500	9689500	chr1_8199000_9689000	2Mb	NA	NA	other-other	cell-type-specific
K562	chr1	8198500	8199500	chr1	9716500	9717500	chr1_8199000_9717000	2Mb	NA	enhancer	E/P-other	cell-type-specific
K562	chr1	8198500	8199500	chr1	9824500	9825500	chr1_8199000_9825000	2Mb	NA	NA	other-other	cell-type-specific
K562	chr1	8198500	8199500	chr1	9910500	9911500	chr1_8199000_9911000	2Mb	NA	promoter	E/P-other	cell-type-specific
K562	chr1	8315750	8316750	chr1	8561250	8562250	chr1_8316250_8561750	500kb	NA	CTCF	CTCF-other	cell-type-specific
K562	chr1	8315750	8316750	chr1	8671250	8672250	chr1_8316250_8671750	500kb	NA	CTCF	CTCF-other	cell-type-specific
K562	chr1	8315750	8316750	chr1	8728250	8729250	chr1_8316250_8728750	500kb	NA	NA	other-other	cell-type-specific
K562	chr1	8318500	8319500	chr1	8844500	8845500	chr1_8319000_8845000	2Mb	NA	NA	other-other	cell-type-specific
K562	chr1	8348750	8349750	chr1	8560750	8561750	chr1_8349250_8561250	500kb	CTCF	CTCF	CTCF-CTCF	cell-type-specific
K562	chr1	8349250	8350250	chr1	8670750	8671750	chr1_8349750_8671250	500kb	CTCF	CTCF	CTCF-CTCF	cell-type-specific
K562	chr1	8373750	8374750	chr1	8863750	8864750	chr1_8374250_8864250	500kb	NA	NA	other-other	cell-type-specific
K562	chr1	8388750	8389750	chr1	8396750	8397750	chr1_8389250_8397250	500kb	NA	NA	other-other	cell-type-specific
K562	chr1	8389250	8390250	chr1	8408750	8409750	chr1_8389750_8409250	500kb	NA	enhancer	E/P-other	cell-type-specific
K562	chr1	8389250	8390250	chr1	8422750	8423750	chr1_8389750_8423250	500kb	NA	promoter	E/P-other	cell-type-specific
K562	chr1	83903750	83904750	chr1	84388250	84389250	chr1_83904250_84388750	500kb	NA	NA	other-other	cell-type-specific
K562	chr1	83929250	83930250	chr1	84419250	84420250	chr1_83929750_84419750	500kb	NA	NA	other-other	cell-type-specific
K562	chr1	83931750	83932750	chr1	84103750	84104750	chr1_83932250_84104250	500kb	CTCF	NA	CTCF-other	cell-type-specific
K562	chr1	83932250	83933250	chr1	83998250	83999250	chr1_83932750_83998750	500kb	NA	promoter	E/P-other	cell-type-specific
K562	chr1	8396750	8397750	chr1	8408750	8409750	chr1_8397250_8409250	500kb	NA	enhancer	E/P-other	cell-type-specific
K562	chr1	83990750	83991750	chr1	84435250	84436250	chr1_83991250_84435750	500kb	NA	NA	other-other	cell-type-specific
K562	chr1	83998750	83999750	chr1	84071250	84072250	chr1_83999250_84071750	500kb	promoter	NA	E/P-other	cell-type-specific
K562	chr1	8409250	8410250	chr1	8423250	8424250	chr1_8409750_8423750	500kb	enhancer	promoter	E-P	cell-type-specific
K562	chr1	8409250	8410250	chr1	8438750	8439750	chr1_8409750_8439250	500kb	enhancer	NA	E/P-other	cell-type-specific
K562	chr1	8409250	8410250	chr1	8560250	8561250	chr1_8409750_8560750	500kb	enhancer	CTCF	E/P-other	cell-type-specific
K562	chr1	8409250	8410250	chr1	8670750	8671750	chr1_8409750_8671250	500kb	enhancer	CTCF	E/P-other	cell-type-specific
K562	chr1	8409250	8410250	chr1	8859750	8860750	chr1_8409750_8860250	500kb	enhancer	NA	E/P-other	cell-type-specific
K562	chr1	84102500	84103500	chr1	85708500	85709500	chr1_84103000_85709000	2Mb	enhancer	promoter	E-P	cell-type-specific
K562	chr1	84102750	84103750	chr1	84505750	84506750	chr1_84103250_84506250	500kb	enhancer	promoter	E-P	cell-type-specific
K562	chr1	84103250	84104250	chr1	84298750	84299750	chr1_84103750_84299250	500kb	enhancer	promoter	E-P	cell-type-specific
K562	chr1	84103250	84104250	chr1	84479250	84480250	chr1_84103750_84479750	500kb	enhancer	promoter	E-P	cell-type-specific
K562	chr1	84103250	84104250	chr1	84573750	84574750	chr1_84103750_84574250	500kb	enhancer	promoter	E-P	cell-type-specific
K562	chr1	84112250	84113250	chr1	84604750	84605750	chr1_84112750_84605250	500kb	NA	CTCF	CTCF-other	cell-type-specific
K562	chr1	84122750	84123750	chr1	84388250	84389250	chr1_84123250_84388750	500kb	CTCF	NA	CTCF-other	cell-type-specific
K562	chr1	84123250	84124250	chr1	84596250	84597250	chr1_84123750_84596750	500kb	NA	NA	other-other	cell-type-specific
K562	chr1	84123250	84124250	chr1	84610250	84611250	chr1_84123750_84610750	500kb	NA	NA	other-other	cell-type-specific
K562	chr1	84123250	84124250	chr1	84613250	84614250	chr1_84123750_84613750	500kb	NA	NA	other-other	cell-type-specific
K562	chr1	84137250	84138250	chr1	84433750	84434750	chr1_84137750_84434250	500kb	NA	CTCF	CTCF-other	cell-type-specific
K562	chr1	84141250	84142250	chr1	84387750	84388750	chr1_84141750_84388250	500kb	NA	CTCF	CTCF-other	cell-type-specific
K562	chr1	8422500	8423500	chr1	9538500	9539500	chr1_8423000_9539000	2Mb	enhancer	promoter	E-P	cell-type-specific
K562	chr1	8422500	8423500	chr1	9590500	9591500	chr1_8423000_9591000	2Mb	enhancer	NA	E/P-other	cell-type-specific
K562	chr1	8422500	8423500	chr1	9824500	9825500	chr1_8423000_9825000	2Mb	enhancer	NA	E/P-other	cell-type-specific
K562	chr1	8423250	8424250	chr1	8438750	8439750	chr1_8423750_8439250	500kb	promoter	NA	E/P-other	cell-type-specific
K562	chr1	8423250	8424250	chr1	8518750	8519750	chr1_8423750_8519250	500kb	promoter	NA	E/P-other	cell-type-specific
K562	chr1	8423250	8424250	chr1	8541250	8542250	chr1_8423750_8541750	500kb	promoter	enhancer	E-P	cell-type-specific
K562	chr1	8423250	8424250	chr1	8789750	8790750	chr1_8423750_8790250	500kb	promoter	enhancer	E-P	cell-type-specific
K562	chr1	8424500	8425500	chr1	9688500	9689500	chr1_8425000_9689000	2Mb	enhancer	NA	E/P-other	cell-type-specific
K562	chr1	8424500	8425500	chr1	9716500	9717500	chr1_8425000_9717000	2Mb	enhancer	enhancer	E-E	cell-type-specific
K562	chr1	84298250	84299250	chr1	84620250	84621250	chr1_84298750_84620750	500kb	promoter	enhancer	E-P	cell-type-specific
K562	chr1	84387750	84388750	chr1	84432750	84433750	chr1_84388250_84433250	500kb	CTCF	NA	CTCF-other	cell-type-specific
K562	chr1	84463250	84464250	chr1	84478750	84479750	chr1_84463750_84479250	500kb	NA	promoter	E/P-other	cell-type-specific
K562	chr1	84479250	84480250	chr1	84721250	84722250	chr1_84479750_84721750	500kb	promoter	enhancer	E-P	cell-type-specific
K562	chr1	84479750	84480750	chr1	84582250	84583250	chr1_84480250_84582750	500kb	enhancer	enhancer	E-E	cell-type-specific
K562	chr1	84505750	84506750	chr1	84721750	84722750	chr1_84506250_84722250	500kb	promoter	enhancer	E-P	cell-type-specific
K562	chr1	84582750	84583750	chr1	84597750	84598750	chr1_84583250_84598250	500kb	enhancer	NA	E/P-other	cell-type-specific
K562	chr1	84582750	84583750	chr1	84603250	84604250	chr1_84583250_84603750	500kb	enhancer	NA	E/P-other	cell-type-specific
K562	chr1	84582750	84583750	chr1	84619750	84620750	chr1_84583250_84620250	500kb	enhancer	enhancer	E-E	cell-type-specific
K562	chr1	84667750	84668750	chr1	84757250	84758250	chr1_84668250_84757750	500kb	CTCF	CTCF	CTCF-CTCF	cell-type-specific
K562	chr1	84672250	84673250	chr1	84690250	84691250	chr1_84672750_84690750	500kb	NA	promoter	E/P-other	cell-type-specific
K562	chr1	84690250	84691250	chr1	84712250	84713250	chr1_84690750_84712750	500kb	promoter	NA	E/P-other	cell-type-specific
K562	chr1	84691250	84692250	chr1	84698750	84699750	chr1_84691750_84699250	500kb	enhancer	enhancer	E-E	cell-type-specific
K562	chr1	84698750	84699750	chr1	84712250	84713250	chr1_84699250_84712750	500kb	enhancer	NA	E/P-other	cell-type-specific
K562	chr1	84698750	84699750	chr1	84720750	84721750	chr1_84699250_84721250	500kb	enhancer	NA	E/P-other	cell-type-specific
K562	chr1	84724250	84725250	chr1	84753250	84754250	chr1_84724750_84753750	500kb	CTCF	CTCF	CTCF-CTCF	cell-type-specific
K562	chr1	84933250	84934250	chr1	85307750	85308750	chr1_84933750_85308250	500kb	NA	CTCF	CTCF-other	cell-type-specific
K562	chr1	84936250	84937250	chr1	85307750	85308750	chr1_84936750_85308250	500kb	CTCF	CTCF	CTCF-CTCF	cell-type-specific
K562	chr1	84943750	84944750	chr1	85339750	85340750	chr1_84944250_85340250	500kb	CTCF	NA	CTCF-other	cell-type-specific
K562	chr1	84944500	84945500	chr1	86700500	86701500	chr1_84945000_86701000	2Mb	CTCF	NA	CTCF-other	cell-type-specific
K562	chr1	84945250	84946250	chr1	85115250	85116250	chr1_84945750_85115750	500kb	CTCF	NA	CTCF-other	cell-type-specific
K562	chr1	84945250	84946250	chr1	85235750	85236750	chr1_84945750_85236250	500kb	CTCF	NA	CTCF-other	cell-type-specific
K562	chr1	84945250	84946250	chr1	85245250	85246250	chr1_84945750_85245750	500kb	CTCF	NA	CTCF-other	cell-type-specific
K562	chr1	84953750	84954750	chr1	85259750	85260750	chr1_84954250_85260250	500kb	NA	promoter	E/P-other	cell-type-specific
K562	chr1	8495250	8496250	chr1	8516250	8517250	chr1_8495750_8516750	500kb	NA	NA	other-other	cell-type-specific
K562	chr1	85104750	85105750	chr1	85578250	85579250	chr1_85105250_85578750	500kb	NA	NA	other-other	cell-type-specific
K562	chr1	85104750	85105750	chr1	85581250	85582250	chr1_85105250_85581750	500kb	NA	enhancer	E/P-other	cell-type-specific
K562	chr1	85105250	85106250	chr1	85306750	85307750	chr1_85105750_85307250	500kb	NA	NA	other-other	cell-type-specific
K562	chr1	85105250	85106250	chr1	85494750	85495750	chr1_85105750_85495250	500kb	NA	NA	other-other	cell-type-specific
K562	chr1	85108750	85109750	chr1	85303250	85304250	chr1_85109250_85303750	500kb	CTCF	NA	CTCF-other	cell-type-specific
K562	chr1	85108750	85109750	chr1	85307750	85308750	chr1_85109250_85308250	500kb	CTCF	CTCF	CTCF-CTCF	cell-type-specific
K562	chr1	85108750	85109750	chr1	85581250	85582250	chr1_85109250_85581750	500kb	CTCF	enhancer	E/P-other	cell-type-specific
K562	chr1	85115250	85116250	chr1	85255250	85256250	chr1_85115750_85255750	500kb	NA	NA	other-other	cell-type-specific
K562	chr1	85123250	85124250	chr1	85255250	85256250	chr1_85123750_85255750	500kb	NA	NA	other-other	cell-type-specific
K562	chr1	85172250	85173250	chr1	85200750	85201750	chr1_85172750_85201250	500kb	enhancer	promoter	E-P	cell-type-specific
K562	chr1	85172250	85173250	chr1	85219750	85220750	chr1_85172750_85220250	500kb	enhancer	NA	E/P-other	cell-type-specific
K562	chr1	85172250	85173250	chr1	85224750	85225750	chr1_85172750_85225250	500kb	enhancer	enhancer	E-E	cell-type-specific
K562	chr1	85172250	85173250	chr1	85229250	85230250	chr1_85172750_85229750	500kb	enhancer	NA	E/P-other	cell-type-specific
K562	chr1	85172250	85173250	chr1	85258250	85259250	chr1_85172750_85258750	500kb	enhancer	enhancer	E-E	cell-type-specific
K562	chr1	85172250	85173250	chr1	85275250	85276250	chr1_85172750_85275750	500kb	enhancer	promoter	E-P	cell-type-specific
K562	chr1	8519250	8520250	chr1	8541250	8542250	chr1_8519750_8541750	500kb	NA	enhancer	E/P-other	cell-type-specific
K562	chr1	85200750	85201750	chr1	85215250	85216250	chr1_85201250_85215750	500kb	promoter	NA	E/P-other	cell-type-specific
K562	chr1	85200750	85201750	chr1	85220250	85221250	chr1_85201250_85220750	500kb	promoter	NA	E/P-other	cell-type-specific
K562	chr1	85201250	85202250	chr1	85235250	85236250	chr1_85201750_85235750	500kb	promoter	NA	E/P-other	cell-type-specific
K562	chr1	85201250	85202250	chr1	85243750	85244750	chr1_85201750_85244250	500kb	promoter	enhancer	E-P	cell-type-specific
K562	chr1	85201250	85202250	chr1	85247250	85248250	chr1_85201750_85247750	500kb	promoter	NA	E/P-other	cell-type-specific
K562	chr1	8520500	8521500	chr1	10210500	10211500	chr1_8521000_10211000	2Mb	enhancer	promoter	E-P	cell-type-specific
K562	chr1	8520500	8521500	chr1	10472500	10473500	chr1_8521000_10473000	2Mb	enhancer	promoter	E-P	cell-type-specific
K562	chr1	85220250	85221250	chr1	85275250	85276250	chr1_85220750_85275750	500kb	NA	promoter	E/P-other	cell-type-specific
K562	chr1	85222500	85223500	chr1	86704500	86705500	chr1_85223000_86705000	2Mb	NA	promoter	E/P-other	cell-type-specific
K562	chr1	85222500	85223500	chr1	86912500	86913500	chr1_85223000_86913000	2Mb	NA	enhancer	E/P-other	cell-type-specific
K562	chr1	85224750	85225750	chr1	85239750	85240750	chr1_85225250_85240250	500kb	enhancer	CTCF	E/P-other	cell-type-specific
K562	chr1	85224750	85225750	chr1	85243750	85244750	chr1_85225250_85244250	500kb	enhancer	enhancer	E-E	cell-type-specific
K562	chr1	85224750	85225750	chr1	85275750	85276750	chr1_85225250_85276250	500kb	enhancer	promoter	E-P	cell-type-specific
K562	chr1	85225250	85226250	chr1	85258250	85259250	chr1_85225750_85258750	500kb	enhancer	enhancer	E-E	cell-type-specific
K562	chr1	8522500	8523500	chr1	9688500	9689500	chr1_8523000_9689000	2Mb	NA	NA	other-other	cell-type-specific
K562	chr1	8522500	8523500	chr1	9716500	9717500	chr1_8523000_9717000	2Mb	NA	enhancer	E/P-other	cell-type-specific
K562	chr1	8522500	8523500	chr1	9824500	9825500	chr1_8523000_9825000	2Mb	NA	NA	other-other	cell-type-specific
K562	chr1	8522500	8523500	chr1	9910500	9911500	chr1_8523000_9911000	2Mb	NA	promoter	E/P-other	cell-type-specific
K562	chr1	85229750	85230750	chr1	85244250	85245250	chr1_85230250_85244750	500kb	CTCF	enhancer	E/P-other	cell-type-specific
K562	chr1	85229750	85230750	chr1	85258250	85259250	chr1_85230250_85258750	500kb	CTCF	enhancer	E/P-other	cell-type-specific
K562	chr1	85229750	85230750	chr1	85275250	85276250	chr1_85230250_85275750	500kb	CTCF	promoter	E/P-other	cell-type-specific
K562	chr1	85240250	85241250	chr1	85258250	85259250	chr1_85240750_85258750	500kb	CTCF	enhancer	E/P-other	cell-type-specific
K562	chr1	85240750	85241750	chr1	85275250	85276250	chr1_85241250_85275750	500kb	NA	promoter	E/P-other	cell-type-specific
K562	chr1	85242500	85243500	chr1	86704500	86705500	chr1_85243000_86705000	2Mb	NA	promoter	E/P-other	cell-type-specific
K562	chr1	85242500	85243500	chr1	86912500	86913500	chr1_85243000_86913000	2Mb	NA	enhancer	E/P-other	cell-type-specific
K562	chr1	85244250	85245250	chr1	85258250	85259250	chr1_85244750_85258750	500kb	enhancer	enhancer	E-E	cell-type-specific
K562	chr1	85244250	85245250	chr1	85275750	85276750	chr1_85244750_85276250	500kb	enhancer	promoter	E-P	cell-type-specific
K562	chr1	85244250	85245250	chr1	85580250	85581250	chr1_85244750_85580750	500kb	enhancer	promoter	E-P	cell-type-specific
K562	chr1	85254750	85255750	chr1	85275250	85276250	chr1_85255250_85275750	500kb	CTCF	promoter	E/P-other	cell-type-specific
K562	chr1	85258500	85259500	chr1	86704500	86705500	chr1_85259000_86705000	2Mb	promoter	promoter	P-P	cell-type-specific
K562	chr1	85258500	85259500	chr1	86912500	86913500	chr1_85259000_86913000	2Mb	promoter	enhancer	E-P	cell-type-specific
K562	chr1	85259750	85260750	chr1	85303250	85304250	chr1_85260250_85303750	500kb	promoter	NA	E/P-other	cell-type-specific
K562	chr1	85263750	85264750	chr1	85275250	85276250	chr1_85264250_85275750	500kb	NA	promoter	E/P-other	cell-type-specific
K562	chr1	85276500	85277500	chr1	86792500	86793500	chr1_85277000_86793000	2Mb	promoter	enhancer	E-P	cell-type-specific
K562	chr1	85276500	85277500	chr1	86978500	86979500	chr1_85277000_86979000	2Mb	promoter	NA	E/P-other	cell-type-specific
K562	chr1	85276500	85277500	chr1	86990500	86991500	chr1_85277000_86991000	2Mb	promoter	enhancer	E-P	cell-type-specific
K562	chr1	85276500	85277500	chr1	87020500	87021500	chr1_85277000_87021000	2Mb	promoter	NA	E/P-other	cell-type-specific
K562	chr1	85276500	85277500	chr1	87130500	87131500	chr1_85277000_87131000	2Mb	promoter	NA	E/P-other	cell-type-specific
K562	chr1	85280500	85281500	chr1	86340500	86341500	chr1_85281000_86341000	2Mb	NA	NA	other-other	cell-type-specific
K562	chr1	85306500	85307500	chr1	86340500	86341500	chr1_85307000_86341000	2Mb	NA	NA	other-other	cell-type-specific
K562	chr1	85306500	85307500	chr1	86502500	86503500	chr1_85307000_86503000	2Mb	NA	CTCF	CTCF-other	cell-type-specific
K562	chr1	8541750	8542750	chr1	8559750	8560750	chr1_8542250_8560250	500kb	enhancer	NA	E/P-other	cell-type-specific
K562	chr1	8542250	8543250	chr1	8551250	8552250	chr1_8542750_8551750	500kb	enhancer	NA	E/P-other	cell-type-specific
K562	chr1	8542500	8543500	chr1	10472500	10473500	chr1_8543000_10473000	2Mb	NA	promoter	E/P-other	cell-type-specific
K562	chr1	85578500	85579500	chr1	86948500	86949500	chr1_85579000_86949000	2Mb	NA	NA	other-other	cell-type-specific
K562	chr1	85578500	85579500	chr1	86988500	86989500	chr1_85579000_86989000	2Mb	NA	NA	other-other	cell-type-specific
K562	chr1	8562250	8563250	chr1	8720250	8721250	chr1_8562750_8720750	500kb	NA	NA	other-other	cell-type-specific
K562	chr1	8567750	8568750	chr1	8917750	8918750	chr1_8568250_8918250	500kb	NA	CTCF	CTCF-other	cell-type-specific
K562	chr1	85692250	85693250	chr1	85707250	85708250	chr1_85692750_85707750	500kb	NA	enhancer	E/P-other	cell-type-specific
K562	chr1	85708500	85709500	chr1	86990500	86991500	chr1_85709000_86991000	2Mb	promoter	enhancer	E-P	cell-type-specific
K562	chr1	86498750	86499750	chr1	86965750	86966750	chr1_86499250_86966250	500kb	NA	NA	other-other	cell-type-specific
K562	chr1	86508500	86509500	chr1	87120500	87121500	chr1_86509000_87121000	2Mb	NA	CTCF	CTCF-other	cell-type-specific
K562	chr1	86704250	86705250	chr1	87024750	87025750	chr1_86704750_87025250	500kb	promoter	CTCF	E/P-other	cell-type-specific
K562	chr1	86704750	86705750	chr1	86788750	86789750	chr1_86705250_86789250	500kb	promoter	NA	E/P-other	cell-type-specific
K562	chr1	86704750	86705750	chr1	86792250	86793250	chr1_86705250_86792750	500kb	promoter	enhancer	E-P	cell-type-specific
K562	chr1	86704750	86705750	chr1	86965750	86966750	chr1_86705250_86966250	500kb	promoter	NA	E/P-other	cell-type-specific
K562	chr1	86704750	86705750	chr1	86992250	86993250	chr1_86705250_86992750	500kb	promoter	NA	E/P-other	cell-type-specific
K562	chr1	8671750	8672750	chr1	8844250	8845250	chr1_8672250_8844750	500kb	NA	NA	other-other	cell-type-specific
K562	chr1	86739750	86740750	chr1	87131250	87132250	chr1_86740250_87131750	500kb	NA	promoter	E/P-other	cell-type-specific
K562	chr1	86754250	86755250	chr1	87130750	87131750	chr1_86754750_87131250	500kb	NA	NA	other-other	cell-type-specific
K562	chr1	86779750	86780750	chr1	87130750	87131750	chr1_86780250_87131250	500kb	NA	NA	other-other	cell-type-specific
K562	chr1	86792250	86793250	chr1	86913750	86914750	chr1_86792750_86914250	500kb	enhancer	promoter	E-P	cell-type-specific
K562	chr1	86792500	86793500	chr1	88682500	88683500	chr1_86793000_88683000	2Mb	enhancer	enhancer	E-E	cell-type-specific
K562	chr1	86914250	86915250	chr1	86933750	86934750	chr1_86914750_86934250	500kb	promoter	enhancer	E-P	cell-type-specific
K562	chr1	86914250	86915250	chr1	86991750	86992750	chr1_86914750_86992250	500kb	promoter	enhancer	E-P	cell-type-specific
K562	chr1	86934500	86935500	chr1	88682500	88683500	chr1_86935000_88683000	2Mb	enhancer	enhancer	E-E	cell-type-specific
K562	chr1	86934500	86935500	chr1	88890500	88891500	chr1_86935000_88891000	2Mb	enhancer	promoter	E-P	cell-type-specific
K562	chr1	86950500	86951500	chr1	88682500	88683500	chr1_86951000_88683000	2Mb	enhancer	enhancer	E-E	cell-type-specific
K562	chr1	86950500	86951500	chr1	88890500	88891500	chr1_86951000_88891000	2Mb	enhancer	promoter	E-P	cell-type-specific
K562	chr1	86951250	86952250	chr1	86991250	86992250	chr1_86951750_86991750	500kb	enhancer	enhancer	E-E	cell-type-specific
K562	chr1	86965750	86966750	chr1	86991750	86992750	chr1_86966250_86992250	500kb	NA	enhancer	E/P-other	cell-type-specific
K562	chr1	86965750	86966750	chr1	87130250	87131250	chr1_86966250_87130750	500kb	NA	NA	other-other	cell-type-specific
K562	chr1	86992250	86993250	chr1	87023750	87024750	chr1_86992750_87024250	500kb	NA	NA	other-other	cell-type-specific
K562	chr1	86992500	86993500	chr1	88682500	88683500	chr1_86993000_88683000	2Mb	NA	enhancer	E/P-other	cell-type-specific
K562	chr1	86992500	86993500	chr1	88890500	88891500	chr1_86993000_88891000	2Mb	NA	promoter	E/P-other	cell-type-specific
K562	chr1	87022500	87023500	chr1	88890500	88891500	chr1_87023000_88891000	2Mb	NA	promoter	E/P-other	cell-type-specific
K562	chr1	87024500	87025500	chr1	88682500	88683500	chr1_87025000_88683000	2Mb	CTCF	enhancer	E/P-other	cell-type-specific
K562	chr1	87024500	87025500	chr1	88992500	88993500	chr1_87025000_88993000	2Mb	CTCF	promoter	E/P-other	cell-type-specific
K562	chr1	8702500	8703500	chr1	10210500	10211500	chr1_8703000_10211000	2Mb	CTCF	promoter	E/P-other	cell-type-specific
K562	chr1	8702750	8703750	chr1	8789750	8790750	chr1_8703250_8790250	500kb	CTCF	enhancer	E/P-other	cell-type-specific
K562	chr1	8703250	8704250	chr1	8844250	8845250	chr1_8703750_8844750	500kb	CTCF	NA	CTCF-other	cell-type-specific
K562	chr1	87130500	87131500	chr1	88600500	88601500	chr1_87131000_88601000	2Mb	NA	NA	other-other	cell-type-specific
K562	chr1	87130500	87131500	chr1	88680500	88681500	chr1_87131000_88681000	2Mb	NA	NA	other-other	cell-type-specific
K562	chr1	87130500	87131500	chr1	88992500	88993500	chr1_87131000_88993000	2Mb	NA	promoter	E/P-other	cell-type-specific
K562	chr1	87131250	87132250	chr1	87494750	87495750	chr1_87131750_87495250	500kb	promoter	CTCF	E/P-other	cell-type-specific
K562	chr1	87132250	87133250	chr1	87287750	87288750	chr1_87132750_87288250	500kb	NA	NA	other-other	cell-type-specific
K562	chr1	87132250	87133250	chr1	87450750	87451750	chr1_87132750_87451250	500kb	NA	CTCF	CTCF-other	cell-type-specific
K562	chr1	87134750	87135750	chr1	87451250	87452250	chr1_87135250_87451750	500kb	NA	NA	other-other	cell-type-specific
K562	chr1	8719250	8720250	chr1	8846750	8847750	chr1_8719750_8847250	500kb	NA	NA	other-other	cell-type-specific
K562	chr1	8726750	8727750	chr1	8844250	8845250	chr1_8727250_8844750	500kb	CTCF	NA	CTCF-other	cell-type-specific
K562	chr1	87280750	87281750	chr1	87450750	87451750	chr1_87281250_87451250	500kb	NA	CTCF	CTCF-other	cell-type-specific
K562	chr1	87293750	87294750	chr1	87476750	87477750	chr1_87294250_87477250	500kb	NA	NA	other-other	cell-type-specific
K562	chr1	87293750	87294750	chr1	87494750	87495750	chr1_87294250_87495250	500kb	NA	CTCF	CTCF-other	cell-type-specific
K562	chr1	87294250	87295250	chr1	87449750	87450750	chr1_87294750_87450250	500kb	NA	NA	other-other	cell-type-specific
K562	chr1	87297750	87298750	chr1	87450250	87451250	chr1_87298250_87450750	500kb	NA	CTCF	CTCF-other	cell-type-specific
K562	chr1	87316750	87317750	chr1	87449750	87450750	chr1_87317250_87450250	500kb	NA	NA	other-other	cell-type-specific
K562	chr1	87319750	87320750	chr1	87450250	87451250	chr1_87320250_87450750	500kb	NA	CTCF	CTCF-other	cell-type-specific
K562	chr1	87325750	87326750	chr1	87489750	87490750	chr1_87326250_87490250	500kb	CTCF	NA	CTCF-other	cell-type-specific
K562	chr1	87326250	87327250	chr1	87458750	87459750	chr1_87326750_87459250	500kb	NA	NA	other-other	cell-type-specific
K562	chr1	87326250	87327250	chr1	87485750	87486750	chr1_87326750_87486250	500kb	NA	NA	other-other	cell-type-specific
K562	chr1	87326250	87327250	chr1	87494750	87495750	chr1_87326750_87495250	500kb	NA	CTCF	CTCF-other	cell-type-specific
K562	chr1	8732250	8733250	chr1	8847750	8848750	chr1_8732750_8848250	500kb	NA	NA	other-other	cell-type-specific
K562	chr1	87328250	87329250	chr1	87371250	87372250	chr1_87328750_87371750	500kb	promoter	NA	E/P-other	cell-type-specific
K562	chr1	87328500	87329500	chr1	88594500	88595500	chr1_87329000_88595000	2Mb	promoter	CTCF	E/P-other	cell-type-specific
K562	chr1	87328500	87329500	chr1	88608500	88609500	chr1_87329000_88609000	2Mb	promoter	NA	E/P-other	cell-type-specific
K562	chr1	87328500	87329500	chr1	88934500	88935500	chr1_87329000_88935000	2Mb	promoter	NA	E/P-other	cell-type-specific
K562	chr1	87330500	87331500	chr1	88850500	88851500	chr1_87331000_88851000	2Mb	promoter	NA	E/P-other	cell-type-specific
K562	chr1	87330500	87331500	chr1	88952500	88953500	chr1_87331000_88953000	2Mb	promoter	NA	E/P-other	cell-type-specific
K562	chr1	87334750	87335750	chr1	87371250	87372250	chr1_87335250_87371750	500kb	enhancer	NA	E/P-other	cell-type-specific
K562	chr1	87334750	87335750	chr1	87576750	87577750	chr1_87335250_87577250	500kb	enhancer	NA	E/P-other	cell-type-specific
K562	chr1	87371250	87372250	chr1	87435250	87436250	chr1_87371750_87435750	500kb	NA	NA	other-other	cell-type-specific
K562	chr1	87371250	87372250	chr1	87449250	87450250	chr1_87371750_87449750	500kb	NA	NA	other-other	cell-type-specific
K562	chr1	87451750	87452750	chr1	87494250	87495250	chr1_87452250_87494750	500kb	NA	CTCF	CTCF-other	cell-type-specific
K562	chr1	87477750	87478750	chr1	87954250	87955250	chr1_87478250_87954750	500kb	CTCF	NA	CTCF-other	cell-type-specific
K562	chr1	87480750	87481750	chr1	87953750	87954750	chr1_87481250_87954250	500kb	NA	CTCF	CTCF-other	cell-type-specific
K562	chr1	87495250	87496250	chr1	87954250	87955250	chr1_87495750_87954750	500kb	CTCF	NA	CTCF-other	cell-type-specific
K562	chr1	87495250	87496250	chr1	87957750	87958750	chr1_87495750_87958250	500kb	CTCF	NA	CTCF-other	cell-type-specific
K562	chr1	8763750	8764750	chr1	8788750	8789750	chr1_8764250_8789250	500kb	CTCF	enhancer	E/P-other	cell-type-specific
K562	chr1	8788500	8789500	chr1	10210500	10211500	chr1_8789000_10211000	2Mb	enhancer	promoter	E-P	cell-type-specific
K562	chr1	8790250	8791250	chr1	8877750	8878750	chr1_8790750_8878250	500kb	enhancer	promoter	E-P	cell-type-specific
K562	chr1	8790500	8791500	chr1	10398500	10399500	chr1_8791000_10399000	2Mb	enhancer	promoter	E-P	cell-type-specific
K562	chr1	8790500	8791500	chr1	10472500	10473500	chr1_8791000_10473000	2Mb	enhancer	promoter	E-P	cell-type-specific
K562	chr1	8791250	8792250	chr1	8845750	8846750	chr1_8791750_8846250	500kb	enhancer	NA	E/P-other	cell-type-specific
K562	chr1	8796750	8797750	chr1	8817250	8818250	chr1_8797250_8817750	500kb	NA	promoter	E/P-other	cell-type-specific
K562	chr1	8817250	8818250	chr1	8839250	8840250	chr1_8817750_8839750	500kb	promoter	NA	E/P-other	cell-type-specific
K562	chr1	8849250	8850250	chr1	8858250	8859250	chr1_8849750_8858750	500kb	NA	NA	other-other	cell-type-specific
K562	chr1	8858750	8859750	chr1	8873250	8874250	chr1_8859250_8873750	500kb	CTCF	enhancer	E/P-other	cell-type-specific
K562	chr1	88680500	88681500	chr1	89786500	89787500	chr1_88681000_89787000	2Mb	NA	enhancer	E/P-other	cell-type-specific
K562	chr1	88682500	88683500	chr1	89524500	89525500	chr1_88683000_89525000	2Mb	enhancer	promoter	E-P	cell-type-specific
K562	chr1	88682500	88683500	chr1	89542500	89543500	chr1_88683000_89543000	2Mb	enhancer	NA	E/P-other	cell-type-specific
K562	chr1	88682500	88683500	chr1	89632500	89633500	chr1_88683000_89633000	2Mb	enhancer	promoter	E-P	cell-type-specific
K562	chr1	88682500	88683500	chr1	89702500	89703500	chr1_88683000_89703000	2Mb	enhancer	NA	E/P-other	cell-type-specific
K562	chr1	88682500	88683500	chr1	89722500	89723500	chr1_88683000_89723000	2Mb	enhancer	NA	E/P-other	cell-type-specific
K562	chr1	88682500	88683500	chr1	89806500	89807500	chr1_88683000_89807000	2Mb	enhancer	NA	E/P-other	cell-type-specific
K562	chr1	88682500	88683500	chr1	89836500	89837500	chr1_88683000_89837000	2Mb	enhancer	NA	E/P-other	cell-type-specific
K562	chr1	88682500	88683500	chr1	89876500	89877500	chr1_88683000_89877000	2Mb	enhancer	NA	E/P-other	cell-type-specific
K562	chr1	88682500	88683500	chr1	89940500	89941500	chr1_88683000_89941000	2Mb	enhancer	NA	E/P-other	cell-type-specific
K562	chr1	88682500	88683500	chr1	89972500	89973500	chr1_88683000_89973000	2Mb	enhancer	NA	E/P-other	cell-type-specific
K562	chr1	88684250	88685250	chr1	88708750	88709750	chr1_88684750_88709250	500kb	promoter	NA	E/P-other	cell-type-specific
K562	chr1	8876500	8877500	chr1	10032500	10033500	chr1_8877000_10033000	2Mb	enhancer	promoter	E-P	cell-type-specific
K562	chr1	8876500	8877500	chr1	10414500	10415500	chr1_8877000_10415000	2Mb	enhancer	enhancer	E-E	cell-type-specific
K562	chr1	8876500	8877500	chr1	9716500	9717500	chr1_8877000_9717000	2Mb	enhancer	enhancer	E-E	cell-type-specific
K562	chr1	88848750	88849750	chr1	88889750	88890750	chr1_88849250_88890250	500kb	NA	NA	other-other	cell-type-specific
K562	chr1	88890500	88891500	chr1	89910500	89911500	chr1_88891000_89911000	2Mb	promoter	NA	E/P-other	cell-type-specific
K562	chr1	88890500	88891500	chr1	89954500	89955500	chr1_88891000_89955000	2Mb	promoter	NA	E/P-other	cell-type-specific
K562	chr1	88892500	88893500	chr1	89786500	89787500	chr1_88893000_89787000	2Mb	NA	enhancer	E/P-other	cell-type-specific
K562	chr1	88898500	88899500	chr1	89454500	89455500	chr1_88899000_89455000	2Mb	NA	CTCF	CTCF-other	cell-type-specific
K562	chr1	88973250	88974250	chr1	89460750	89461750	chr1_88973750_89461250	500kb	CTCF	NA	CTCF-other	cell-type-specific
K562	chr1	88992500	88993500	chr1	89542500	89543500	chr1_88993000_89543000	2Mb	promoter	NA	E/P-other	cell-type-specific
K562	chr1	88992500	88993500	chr1	89586500	89587500	chr1_88993000_89587000	2Mb	promoter	NA	E/P-other	cell-type-specific
K562	chr1	88992500	88993500	chr1	89702500	89703500	chr1_88993000_89703000	2Mb	promoter	NA	E/P-other	cell-type-specific
K562	chr1	88992500	88993500	chr1	89786500	89787500	chr1_88993000_89787000	2Mb	promoter	enhancer	E-P	cell-type-specific
K562	chr1	88992500	88993500	chr1	89834500	89835500	chr1_88993000_89835000	2Mb	promoter	NA	E/P-other	cell-type-specific
K562	chr1	88992500	88993500	chr1	89876500	89877500	chr1_88993000_89877000	2Mb	promoter	NA	E/P-other	cell-type-specific
K562	chr1	88992500	88993500	chr1	89940500	89941500	chr1_88993000_89941000	2Mb	promoter	NA	E/P-other	cell-type-specific
K562	chr1	88992500	88993500	chr1	89954500	89955500	chr1_88993000_89955000	2Mb	promoter	NA	E/P-other	cell-type-specific
K562	chr1	88992500	88993500	chr1	90024500	90025500	chr1_88993000_90025000	2Mb	promoter	NA	E/P-other	cell-type-specific
K562	chr1	88992500	88993500	chr1	90718500	90719500	chr1_88993000_90719000	2Mb	promoter	NA	E/P-other	cell-type-specific
K562	chr1	88992500	88993500	chr1	90746500	90747500	chr1_88993000_90747000	2Mb	promoter	NA	E/P-other	cell-type-specific
K562	chr1	88992500	88993500	chr1	90810500	90811500	chr1_88993000_90811000	2Mb	promoter	NA	E/P-other	cell-type-specific
K562	chr1	88992500	88993500	chr1	90824500	90825500	chr1_88993000_90825000	2Mb	promoter	NA	E/P-other	cell-type-specific
K562	chr1	88992500	88993500	chr1	90924500	90925500	chr1_88993000_90925000	2Mb	promoter	NA	E/P-other	cell-type-specific
K562	chr1	88993250	88994250	chr1	89050250	89051250	chr1_88993750_89050750	500kb	enhancer	NA	E/P-other	cell-type-specific
K562	chr1	88994250	88995250	chr1	89460750	89461750	chr1_88994750_89461250	500kb	NA	NA	other-other	cell-type-specific
K562	chr1	88994500	88995500	chr1	89600500	89601500	chr1_88995000_89601000	2Mb	NA	NA	other-other	cell-type-specific
K562	chr1	88998250	88999250	chr1	89427750	89428750	chr1_88998750_89428250	500kb	CTCF	NA	CTCF-other	cell-type-specific
K562	chr1	88998250	88999250	chr1	89460750	89461750	chr1_88998750_89461250	500kb	CTCF	NA	CTCF-other	cell-type-specific
K562	chr1	88998250	88999250	chr1	89465250	89466250	chr1_88998750_89465750	500kb	CTCF	NA	CTCF-other	cell-type-specific
K562	chr1	8900500	8901500	chr1	10472500	10473500	chr1_8901000_10473000	2Mb	NA	promoter	E/P-other	cell-type-specific
K562	chr1	89071250	89072250	chr1	89362250	89363250	chr1_89071750_89362750	500kb	NA	NA	other-other	cell-type-specific
K562	chr1	89084250	89085250	chr1	89486750	89487750	chr1_89084750_89487250	500kb	NA	NA	other-other	cell-type-specific
K562	chr1	89085250	89086250	chr1	89459750	89460750	chr1_89085750_89460250	500kb	CTCF	NA	CTCF-other	cell-type-specific
K562	chr1	89085750	89086750	chr1	89384250	89385250	chr1_89086250_89384750	500kb	CTCF	NA	CTCF-other	cell-type-specific
K562	chr1	89088500	89089500	chr1	89786500	89787500	chr1_89089000_89787000	2Mb	NA	enhancer	E/P-other	cell-type-specific
K562	chr1	89088500	89089500	chr1	89970500	89971500	chr1_89089000_89971000	2Mb	NA	NA	other-other	cell-type-specific
K562	chr1	89088500	89089500	chr1	89992500	89993500	chr1_89089000_89993000	2Mb	NA	NA	other-other	cell-type-specific
K562	chr1	89524500	89525500	chr1	90850500	90851500	chr1_89525000_90851000	2Mb	promoter	promoter	P-P	cell-type-specific
K562	chr1	89524500	89525500	chr1	91020500	91021500	chr1_89525000_91021000	2Mb	promoter	promoter	P-P	cell-type-specific
K562	chr1	89524500	89525500	chr1	91404500	91405500	chr1_89525000_91405000	2Mb	promoter	promoter	P-P	cell-type-specific
K562	chr1	89542500	89543500	chr1	91020500	91021500	chr1_89543000_91021000	2Mb	NA	promoter	E/P-other	cell-type-specific
K562	chr1	89542500	89543500	chr1	91500500	91501500	chr1_89543000_91501000	2Mb	NA	promoter	E/P-other	cell-type-specific
K562	chr1	89546250	89547250	chr1	89632750	89633750	chr1_89546750_89633250	500kb	enhancer	promoter	E-P	cell-type-specific
K562	chr1	89549750	89550750	chr1	89953750	89954750	chr1_89550250_89954250	500kb	NA	NA	other-other	cell-type-specific
K562	chr1	89550750	89551750	chr1	89762250	89763250	chr1_89551250_89762750	500kb	enhancer	CTCF	E/P-other	cell-type-specific
K562	chr1	89599250	89600250	chr1	89955250	89956250	chr1_89599750_89955750	500kb	NA	NA	other-other	cell-type-specific
K562	chr1	89600250	89601250	chr1	89802750	89803750	chr1_89600750_89803250	500kb	NA	NA	other-other	cell-type-specific
K562	chr1	89600250	89601250	chr1	90045750	90046750	chr1_89600750_90046250	500kb	NA	CTCF	CTCF-other	cell-type-specific
K562	chr1	89603750	89604750	chr1	90045250	90046250	chr1_89604250_90045750	500kb	NA	CTCF	CTCF-other	cell-type-specific
K562	chr1	89613750	89614750	chr1	89986750	89987750	chr1_89614250_89987250	500kb	NA	CTCF	CTCF-other	cell-type-specific
K562	chr1	89622250	89623250	chr1	89955750	89956750	chr1_89622750_89956250	500kb	CTCF	NA	CTCF-other	cell-type-specific
K562	chr1	89622250	89623250	chr1	89987250	89988250	chr1_89622750_89987750	500kb	CTCF	CTCF	CTCF-CTCF	cell-type-specific
K562	chr1	89622250	89623250	chr1	89991250	89992250	chr1_89622750_89991750	500kb	CTCF	NA	CTCF-other	cell-type-specific
K562	chr1	89622250	89623250	chr1	90045750	90046750	chr1_89622750_90046250	500kb	CTCF	CTCF	CTCF-CTCF	cell-type-specific
K562	chr1	89623250	89624250	chr1	89762750	89763750	chr1_89623750_89763250	500kb	CTCF	CTCF	CTCF-CTCF	cell-type-specific
K562	chr1	89623250	89624250	chr1	90000750	90001750	chr1_89623750_90001250	500kb	CTCF	CTCF	CTCF-CTCF	cell-type-specific
K562	chr1	89627750	89628750	chr1	89762250	89763250	chr1_89628250_89762750	500kb	NA	CTCF	CTCF-other	cell-type-specific
K562	chr1	89631750	89632750	chr1	90045250	90046250	chr1_89632250_90045750	500kb	promoter	CTCF	E/P-other	cell-type-specific
K562	chr1	89632250	89633250	chr1	89949250	89950250	chr1_89632750_89949750	500kb	promoter	NA	E/P-other	cell-type-specific
K562	chr1	89632250	89633250	chr1	89953750	89954750	chr1_89632750_89954250	500kb	promoter	NA	E/P-other	cell-type-specific
K562	chr1	89632250	89633250	chr1	89981750	89982750	chr1_89632750_89982250	500kb	promoter	NA	E/P-other	cell-type-specific
K562	chr1	89632250	89633250	chr1	89986750	89987750	chr1_89632750_89987250	500kb	promoter	CTCF	E/P-other	cell-type-specific
K562	chr1	89632500	89633500	chr1	91020500	91021500	chr1_89633000_91021000	2Mb	promoter	promoter	P-P	cell-type-specific
K562	chr1	89632500	89633500	chr1	91404500	91405500	chr1_89633000_91405000	2Mb	promoter	promoter	P-P	cell-type-specific
K562	chr1	89632750	89633750	chr1	89801750	89802750	chr1_89633250_89802250	500kb	promoter	NA	E/P-other	cell-type-specific
K562	chr1	89632750	89633750	chr1	89820250	89821250	chr1_89633250_89820750	500kb	promoter	promoter	P-P	cell-type-specific
K562	chr1	89632750	89633750	chr1	89974750	89975750	chr1_89633250_89975250	500kb	promoter	enhancer	E-P	cell-type-specific
K562	chr1	89763250	89764250	chr1	89953750	89954750	chr1_89763750_89954250	500kb	NA	NA	other-other	cell-type-specific
K562	chr1	89805250	89806250	chr1	89820250	89821250	chr1_89805750_89820750	500kb	NA	promoter	E/P-other	cell-type-specific
K562	chr1	89820500	89821500	chr1	91404500	91405500	chr1_89821000_91405000	2Mb	promoter	promoter	P-P	cell-type-specific
K562	chr1	89820500	89821500	chr1	91710500	91711500	chr1_89821000_91711000	2Mb	promoter	NA	E/P-other	cell-type-specific
K562	chr1	89821250	89822250	chr1	89872250	89873250	chr1_89821750_89872750	500kb	promoter	NA	E/P-other	cell-type-specific
K562	chr1	89821750	89822750	chr1	89876750	89877750	chr1_89822250_89877250	500kb	promoter	NA	E/P-other	cell-type-specific
K562	chr1	89821750	89822750	chr1	89889250	89890250	chr1_89822250_89889750	500kb	promoter	enhancer	E-P	cell-type-specific
K562	chr1	89821750	89822750	chr1	89895750	89896750	chr1_89822250_89896250	500kb	promoter	enhancer	E-P	cell-type-specific
K562	chr1	89834500	89835500	chr1	91404500	91405500	chr1_89835000_91405000	2Mb	NA	promoter	E/P-other	cell-type-specific
K562	chr1	89834500	89835500	chr1	91500500	91501500	chr1_89835000_91501000	2Mb	NA	promoter	E/P-other	cell-type-specific
K562	chr1	89866500	89867500	chr1	91404500	91405500	chr1_89867000_91405000	2Mb	NA	promoter	E/P-other	cell-type-specific
K562	chr1	89876500	89877500	chr1	91500500	91501500	chr1_89877000_91501000	2Mb	NA	promoter	E/P-other	cell-type-specific
K562	chr1	89877750	89878750	chr1	89889750	89890750	chr1_89878250_89890250	500kb	NA	enhancer	E/P-other	cell-type-specific
K562	chr1	89877750	89878750	chr1	89895250	89896250	chr1_89878250_89895750	500kb	NA	enhancer	E/P-other	cell-type-specific
K562	chr1	89877750	89878750	chr1	89901750	89902750	chr1_89878250_89902250	500kb	NA	enhancer	E/P-other	cell-type-specific
K562	chr1	89877750	89878750	chr1	89906750	89907750	chr1_89878250_89907250	500kb	NA	enhancer	E/P-other	cell-type-specific
K562	chr1	8988250	8989250	chr1	9128250	9129250	chr1_8988750_9128750	500kb	CTCF	promoter	E/P-other	cell-type-specific
K562	chr1	89888500	89889500	chr1	91404500	91405500	chr1_89889000_91405000	2Mb	enhancer	promoter	E-P	cell-type-specific
K562	chr1	89889250	89890250	chr1	89902250	89903250	chr1_89889750_89902750	500kb	enhancer	enhancer	E-E	cell-type-specific
K562	chr1	89889250	89890250	chr1	89906750	89907750	chr1_89889750_89907250	500kb	enhancer	enhancer	E-E	cell-type-specific
K562	chr1	89889750	89890750	chr1	89994250	89995250	chr1_89890250_89994750	500kb	enhancer	promoter	E-P	cell-type-specific
K562	chr1	89895750	89896750	chr1	89994250	89995250	chr1_89896250_89994750	500kb	enhancer	promoter	E-P	cell-type-specific
K562	chr1	89902750	89903750	chr1	89994250	89995250	chr1_89903250_89994750	500kb	NA	promoter	E/P-other	cell-type-specific
K562	chr1	89904500	89905500	chr1	91710500	91711500	chr1_89905000_91711000	2Mb	enhancer	NA	E/P-other	cell-type-specific
K562	chr1	89904500	89905500	chr1	91730500	91731500	chr1_89905000_91731000	2Mb	enhancer	enhancer	E-E	cell-type-specific
K562	chr1	89908500	89909500	chr1	91404500	91405500	chr1_89909000_91405000	2Mb	enhancer	promoter	E-P	cell-type-specific
K562	chr1	89940500	89941500	chr1	91500500	91501500	chr1_89941000_91501000	2Mb	NA	promoter	E/P-other	cell-type-specific
K562	chr1	89952500	89953500	chr1	91500500	91501500	chr1_89953000_91501000	2Mb	CTCF	promoter	E/P-other	cell-type-specific
K562	chr1	89953750	89954750	chr1	89974250	89975250	chr1_89954250_89974750	500kb	NA	enhancer	E/P-other	cell-type-specific
K562	chr1	89953750	89954750	chr1	89981750	89982750	chr1_89954250_89982250	500kb	NA	NA	other-other	cell-type-specific
K562	chr1	89954500	89955500	chr1	91404500	91405500	chr1_89955000_91405000	2Mb	NA	promoter	E/P-other	cell-type-specific
K562	chr1	89972500	89973500	chr1	91404500	91405500	chr1_89973000_91405000	2Mb	NA	promoter	E/P-other	cell-type-specific
K562	chr1	89974500	89975500	chr1	91592500	91593500	chr1_89975000_91593000	2Mb	enhancer	enhancer	E-E	cell-type-specific
K562	chr1	89974750	89975750	chr1	89994250	89995250	chr1_89975250_89994750	500kb	enhancer	promoter	E-P	cell-type-specific
K562	chr1	89994500	89995500	chr1	91404500	91405500	chr1_89995000_91405000	2Mb	promoter	promoter	P-P	cell-type-specific
K562	chr1	89994500	89995500	chr1	91592500	91593500	chr1_89995000_91593000	2Mb	promoter	enhancer	E-P	cell-type-specific
K562	chr1	89994500	89995500	chr1	91764500	91765500	chr1_89995000_91765000	2Mb	promoter	enhancer	E-P	cell-type-specific
K562	chr1	89995750	89996750	chr1	90007750	90008750	chr1_89996250_90008250	500kb	enhancer	enhancer	E-E	cell-type-specific
K562	chr1	90113750	90114750	chr1	90607250	90608250	chr1_90114250_90607750	500kb	CTCF	NA	CTCF-other	cell-type-specific
K562	chr1	90122750	90123750	chr1	90579250	90580250	chr1_90123250_90579750	500kb	NA	CTCF	CTCF-other	cell-type-specific
K562	chr1	90717750	90718750	chr1	90850750	90851750	chr1_90718250_90851250	500kb	NA	promoter	E/P-other	cell-type-specific
K562	chr1	90717750	90718750	chr1	90965250	90966250	chr1_90718250_90965750	500kb	NA	NA	other-other	cell-type-specific
K562	chr1	90718500	90719500	chr1	91404500	91405500	chr1_90719000_91405000	2Mb	NA	promoter	E/P-other	cell-type-specific
K562	chr1	90728750	90729750	chr1	90965250	90966250	chr1_90729250_90965750	500kb	CTCF	NA	CTCF-other	cell-type-specific
K562	chr1	90746750	90747750	chr1	90850750	90851750	chr1_90747250_90851250	500kb	NA	promoter	E/P-other	cell-type-specific
K562	chr1	90794250	90795250	chr1	90850250	90851250	chr1_90794750_90850750	500kb	NA	enhancer	E/P-other	cell-type-specific
K562	chr1	90800250	90801250	chr1	90850250	90851250	chr1_90800750_90850750	500kb	NA	enhancer	E/P-other	cell-type-specific
K562	chr1	90811750	90812750	chr1	90850250	90851250	chr1_90812250_90850750	500kb	enhancer	enhancer	E-E	cell-type-specific
K562	chr1	90811750	90812750	chr1	91021250	91022250	chr1_90812250_91021750	500kb	enhancer	promoter	E-P	cell-type-specific
K562	chr1	90825750	90826750	chr1	90850250	90851250	chr1_90826250_90850750	500kb	NA	enhancer	E/P-other	cell-type-specific
K562	chr1	90850500	90851500	chr1	92786500	92787500	chr1_90851000_92787000	2Mb	promoter	NA	E/P-other	cell-type-specific
K562	chr1	90851250	90852250	chr1	90924750	90925750	chr1_90851750_90925250	500kb	promoter	NA	E/P-other	cell-type-specific
K562	chr1	91020500	91021500	chr1	92710500	92711500	chr1_91021000_92711000	2Mb	promoter	NA	E/P-other	cell-type-specific
K562	chr1	91021250	91022250	chr1	91404250	91405250	chr1_91021750_91404750	500kb	promoter	promoter	P-P	cell-type-specific
K562	chr1	9105250	9106250	chr1	9490250	9491250	chr1_9105750_9490750	500kb	NA	CTCF	CTCF-other	cell-type-specific
K562	chr1	9106250	9107250	chr1	9128250	9129250	chr1_9106750_9128750	500kb	NA	promoter	E/P-other	cell-type-specific
K562	chr1	9106250	9107250	chr1	9233250	9234250	chr1_9106750_9233750	500kb	NA	enhancer	E/P-other	cell-type-specific
K562	chr1	9110750	9111750	chr1	9292750	9293750	chr1_9111250_9293250	500kb	CTCF	promoter	E/P-other	cell-type-specific
K562	chr1	9111250	9112250	chr1	9288750	9289750	chr1_9111750_9289250	500kb	NA	CTCF	CTCF-other	cell-type-specific
K562	chr1	9114750	9115750	chr1	9490250	9491250	chr1_9115250_9490750	500kb	NA	CTCF	CTCF-other	cell-type-specific
K562	chr1	9114750	9115750	chr1	9572750	9573750	chr1_9115250_9573250	500kb	NA	NA	other-other	cell-type-specific
K562	chr1	91282250	91283250	chr1	91505250	91506250	chr1_91282750_91505750	500kb	CTCF	NA	CTCF-other	cell-type-specific
K562	chr1	9129250	9130250	chr1	9266250	9267250	chr1_9129750_9266750	500kb	promoter	CTCF	E/P-other	cell-type-specific
K562	chr1	91404500	91405500	chr1	92710500	92711500	chr1_91405000_92711000	2Mb	promoter	NA	E/P-other	cell-type-specific
K562	chr1	91404500	91405500	chr1	92806500	92807500	chr1_91405000_92807000	2Mb	promoter	NA	E/P-other	cell-type-specific
K562	chr1	91404500	91405500	chr1	92818500	92819500	chr1_91405000_92819000	2Mb	promoter	CTCF	E/P-other	cell-type-specific
K562	chr1	91404500	91405500	chr1	92830500	92831500	chr1_91405000_92831000	2Mb	promoter	enhancer	E-P	cell-type-specific
K562	chr1	91404500	91405500	chr1	92922500	92923500	chr1_91405000_92923000	2Mb	promoter	NA	E/P-other	cell-type-specific
K562	chr1	91404500	91405500	chr1	92960500	92961500	chr1_91405000_92961000	2Mb	promoter	promoter	P-P	cell-type-specific
K562	chr1	91404500	91405500	chr1	92974500	92975500	chr1_91405000_92975000	2Mb	promoter	NA	E/P-other	cell-type-specific
K562	chr1	91404500	91405500	chr1	92990500	92991500	chr1_91405000_92991000	2Mb	promoter	NA	E/P-other	cell-type-specific
K562	chr1	91404500	91405500	chr1	93006500	93007500	chr1_91405000_93007000	2Mb	promoter	NA	E/P-other	cell-type-specific
K562	chr1	91404500	91405500	chr1	93040500	93041500	chr1_91405000_93041000	2Mb	promoter	NA	E/P-other	cell-type-specific
K562	chr1	91404500	91405500	chr1	93076500	93077500	chr1_91405000_93077000	2Mb	promoter	NA	E/P-other	cell-type-specific
K562	chr1	91404500	91405500	chr1	93180500	93181500	chr1_91405000_93181000	2Mb	promoter	promoter	P-P	cell-type-specific
K562	chr1	9142250	9143250	chr1	9266750	9267750	chr1_9142750_9267250	500kb	CTCF	CTCF	CTCF-CTCF	cell-type-specific
K562	chr1	9142250	9143250	chr1	9288750	9289750	chr1_9142750_9289250	500kb	CTCF	CTCF	CTCF-CTCF	cell-type-specific
K562	chr1	9142750	9143750	chr1	9486250	9487250	chr1_9143250_9486750	500kb	NA	NA	other-other	cell-type-specific
K562	chr1	91502500	91503500	chr1	92818500	92819500	chr1_91503000_92819000	2Mb	CTCF	CTCF	CTCF-CTCF	cell-type-specific
K562	chr1	91502500	91503500	chr1	92852500	92853500	chr1_91503000_92853000	2Mb	CTCF	NA	CTCF-other	cell-type-specific
K562	chr1	91502500	91503500	chr1	92990500	92991500	chr1_91503000_92991000	2Mb	CTCF	NA	CTCF-other	cell-type-specific
K562	chr1	91502500	91503500	chr1	93006500	93007500	chr1_91503000_93007000	2Mb	CTCF	NA	CTCF-other	cell-type-specific
K562	chr1	91502500	91503500	chr1	93038500	93039500	chr1_91503000_93039000	2Mb	CTCF	NA	CTCF-other	cell-type-specific
K562	chr1	91530250	91531250	chr1	91612750	91613750	chr1_91530750_91613250	500kb	NA	NA	other-other	cell-type-specific
K562	chr1	91530250	91531250	chr1	91913250	91914250	chr1_91530750_91913750	500kb	NA	NA	other-other	cell-type-specific
K562	chr1	91530750	91531750	chr1	91616250	91617250	chr1_91531250_91616750	500kb	NA	NA	other-other	cell-type-specific
K562	chr1	91530750	91531750	chr1	91920250	91921250	chr1_91531250_91920750	500kb	NA	NA	other-other	cell-type-specific
K562	chr1	91555750	91556750	chr1	91570250	91571250	chr1_91556250_91570750	500kb	enhancer	NA	E/P-other	cell-type-specific
K562	chr1	91555750	91556750	chr1	91591750	91592750	chr1_91556250_91592250	500kb	enhancer	enhancer	E-E	cell-type-specific
K562	chr1	91556500	91557500	chr1	93078500	93079500	chr1_91557000_93079000	2Mb	enhancer	promoter	E-P	cell-type-specific
K562	chr1	91556500	91557500	chr1	93180500	93181500	chr1_91557000_93181000	2Mb	enhancer	promoter	E-P	cell-type-specific
K562	chr1	91592500	91593500	chr1	93078500	93079500	chr1_91593000_93079000	2Mb	enhancer	promoter	E-P	cell-type-specific
K562	chr1	91592500	91593500	chr1	93180500	93181500	chr1_91593000_93181000	2Mb	enhancer	promoter	E-P	cell-type-specific
K562	chr1	91592500	91593500	chr1	93346500	93347500	chr1_91593000_93347000	2Mb	enhancer	enhancer	E-E	cell-type-specific
K562	chr1	91705750	91706750	chr1	91713750	91714750	chr1_91706250_91714250	500kb	enhancer	enhancer	E-E	cell-type-specific
K562	chr1	91706250	91707250	chr1	91731250	91732250	chr1_91706750_91731750	500kb	enhancer	enhancer	E-E	cell-type-specific
K562	chr1	91706750	91707750	chr1	91763250	91764250	chr1_91707250_91763750	500kb	enhancer	enhancer	E-E	cell-type-specific
K562	chr1	91706750	91707750	chr1	91803750	91804750	chr1_91707250_91804250	500kb	enhancer	enhancer	E-E	cell-type-specific
K562	chr1	91706750	91707750	chr1	91885250	91886250	chr1_91707250_91885750	500kb	enhancer	promoter	E-P	cell-type-specific
K562	chr1	91710500	91711500	chr1	93180500	93181500	chr1_91711000_93181000	2Mb	NA	promoter	E/P-other	cell-type-specific
K562	chr1	91710500	91711500	chr1	93446500	93447500	chr1_91711000_93447000	2Mb	NA	enhancer	E/P-other	cell-type-specific
K562	chr1	91714250	91715250	chr1	91763250	91764250	chr1_91714750_91763750	500kb	enhancer	enhancer	E-E	cell-type-specific
K562	chr1	91732250	91733250	chr1	91763750	91764750	chr1_91732750_91764250	500kb	enhancer	enhancer	E-E	cell-type-specific
K562	chr1	91732500	91733500	chr1	93446500	93447500	chr1_91733000_93447000	2Mb	enhancer	enhancer	E-E	cell-type-specific
K562	chr1	91764250	91765250	chr1	91803750	91804750	chr1_91764750_91804250	500kb	enhancer	enhancer	E-E	cell-type-specific
K562	chr1	91769250	91770250	chr1	91803750	91804750	chr1_91769750_91804250	500kb	enhancer	enhancer	E-E	cell-type-specific
K562	chr1	91804250	91805250	chr1	91905250	91906250	chr1_91804750_91905750	500kb	enhancer	promoter	E-P	cell-type-specific
K562	chr1	91885250	91886250	chr1	91901750	91902750	chr1_91885750_91902250	500kb	promoter	NA	E/P-other	cell-type-specific
K562	chr1	91885250	91886250	chr1	91905250	91906250	chr1_91885750_91905750	500kb	promoter	promoter	P-P	cell-type-specific
K562	chr1	91885750	91886750	chr1	91920250	91921250	chr1_91886250_91920750	500kb	promoter	NA	E/P-other	cell-type-specific
K562	chr1	9214750	9215750	chr1	9233750	9234750	chr1_9215250_9234250	500kb	NA	promoter	E/P-other	cell-type-specific
K562	chr1	9223750	9224750	chr1	9233750	9234750	chr1_9224250_9234250	500kb	NA	promoter	E/P-other	cell-type-specific
K562	chr1	92291750	92292750	chr1	92750750	92751750	chr1_92292250_92751250	500kb	NA	NA	other-other	cell-type-specific
K562	chr1	92298500	92299500	chr1	92826500	92827500	chr1_92299000_92827000	2Mb	promoter	NA	E/P-other	cell-type-specific
K562	chr1	92298750	92299750	chr1	92792250	92793250	chr1_92299250_92792750	500kb	promoter	enhancer	E-P	cell-type-specific
K562	chr1	92299250	92300250	chr1	92317250	92318250	chr1_92299750_92317750	500kb	promoter	enhancer	E-P	cell-type-specific
K562	chr1	92318750	92319750	chr1	92750750	92751750	chr1_92319250_92751250	500kb	NA	NA	other-other	cell-type-specific
K562	chr1	9234250	9235250	chr1	9243750	9244750	chr1_9234750_9244250	500kb	promoter	NA	E/P-other	cell-type-specific
K562	chr1	9234750	9235750	chr1	9288750	9289750	chr1_9235250_9289250	500kb	promoter	CTCF	E/P-other	cell-type-specific
K562	chr1	9234750	9235750	chr1	9657250	9658250	chr1_9235250_9657750	500kb	promoter	enhancer	E-P	cell-type-specific
K562	chr1	92623250	92624250	chr1	92856250	92857250	chr1_92623750_92856750	500kb	NA	NA	other-other	cell-type-specific
K562	chr1	92709750	92710750	chr1	92784250	92785250	chr1_92710250_92784750	500kb	NA	enhancer	E/P-other	cell-type-specific
K562	chr1	92756250	92757250	chr1	92784250	92785250	chr1_92756750_92784750	500kb	NA	enhancer	E/P-other	cell-type-specific
K562	chr1	92784750	92785750	chr1	92791750	92792750	chr1_92785250_92792250	500kb	enhancer	enhancer	E-E	cell-type-specific
K562	chr1	92784750	92785750	chr1	93078750	93079750	chr1_92785250_93079250	500kb	enhancer	promoter	E-P	cell-type-specific
K562	chr1	92786500	92787500	chr1	94418500	94419500	chr1_92787000_94419000	2Mb	NA	promoter	E/P-other	cell-type-specific
K562	chr1	92791750	92792750	chr1	92804250	92805250	chr1_92792250_92804750	500kb	enhancer	NA	E/P-other	cell-type-specific
K562	chr1	92791750	92792750	chr1	93180250	93181250	chr1_92792250_93180750	500kb	enhancer	promoter	E-P	cell-type-specific
K562	chr1	92792250	92793250	chr1	92818250	92819250	chr1_92792750_92818750	500kb	enhancer	CTCF	E/P-other	cell-type-specific
K562	chr1	92792250	92793250	chr1	92831250	92832250	chr1_92792750_92831750	500kb	enhancer	promoter	E-P	cell-type-specific
K562	chr1	92804250	92805250	chr1	92818250	92819250	chr1_92804750_92818750	500kb	NA	CTCF	CTCF-other	cell-type-specific
K562	chr1	92832250	92833250	chr1	92851250	92852250	chr1_92832750_92851750	500kb	enhancer	NA	E/P-other	cell-type-specific
K562	chr1	92832750	92833750	chr1	92842250	92843250	chr1_92833250_92842750	500kb	enhancer	NA	E/P-other	cell-type-specific
K562	chr1	92832750	92833750	chr1	92857750	92858750	chr1_92833250_92858250	500kb	enhancer	NA	E/P-other	cell-type-specific
K562	chr1	92852500	92853500	chr1	93878500	93879500	chr1_92853000_93879000	2Mb	NA	promoter	E/P-other	cell-type-specific
K562	chr1	92852500	92853500	chr1	94418500	94419500	chr1_92853000_94419000	2Mb	NA	promoter	E/P-other	cell-type-specific
K562	chr1	92853250	92854250	chr1	92960750	92961750	chr1_92853750_92961250	500kb	NA	promoter	E/P-other	cell-type-specific
K562	chr1	92858250	92859250	chr1	93051750	93052750	chr1_92858750_93052250	500kb	CTCF	NA	CTCF-other	cell-type-specific
K562	chr1	92858250	92859250	chr1	93056250	93057250	chr1_92858750_93056750	500kb	CTCF	NA	CTCF-other	cell-type-specific
K562	chr1	92858250	92859250	chr1	93303750	93304750	chr1_92858750_93304250	500kb	CTCF	CTCF	CTCF-CTCF	cell-type-specific
K562	chr1	92858250	92859250	chr1	93307250	93308250	chr1_92858750_93307750	500kb	CTCF	NA	CTCF-other	cell-type-specific
K562	chr1	92862750	92863750	chr1	93307250	93308250	chr1_92863250_93307750	500kb	NA	NA	other-other	cell-type-specific
K562	chr1	9289250	9290250	chr1	9501250	9502250	chr1_9289750_9501750	500kb	CTCF	NA	CTCF-other	cell-type-specific
K562	chr1	92922750	92923750	chr1	92960750	92961750	chr1_92923250_92961250	500kb	NA	promoter	E/P-other	cell-type-specific
K562	chr1	9292750	9293750	chr1	9501250	9502250	chr1_9293250_9501750	500kb	promoter	NA	E/P-other	cell-type-specific
K562	chr1	92951250	92952250	chr1	92990750	92991750	chr1_92951750_92991250	500kb	enhancer	NA	E/P-other	cell-type-specific
K562	chr1	92961250	92962250	chr1	93447250	93448250	chr1_92961750_93447750	500kb	promoter	promoter	P-P	cell-type-specific
K562	chr1	9295750	9296750	chr1	9625750	9626750	chr1_9296250_9626250	500kb	NA	NA	other-other	cell-type-specific
K562	chr1	92990500	92991500	chr1	94418500	94419500	chr1_92991000_94419000	2Mb	NA	promoter	E/P-other	cell-type-specific
K562	chr1	92994750	92995750	chr1	93020750	93021750	chr1_92995250_93021250	500kb	NA	CTCF	CTCF-other	cell-type-specific
K562	chr1	92995250	92996250	chr1	93437750	93438750	chr1_92995750_93438250	500kb	NA	CTCF	CTCF-other	cell-type-specific
K562	chr1	92998250	92999250	chr1	93437750	93438750	chr1_92998750_93438250	500kb	NA	CTCF	CTCF-other	cell-type-specific
K562	chr1	93020750	93021750	chr1	93434250	93435250	chr1_93021250_93434750	500kb	CTCF	NA	CTCF-other	cell-type-specific
K562	chr1	93020750	93021750	chr1	93437750	93438750	chr1_93021250_93438250	500kb	CTCF	CTCF	CTCF-CTCF	cell-type-specific
K562	chr1	93020750	93021750	chr1	93442250	93443250	chr1_93021250_93442750	500kb	CTCF	NA	CTCF-other	cell-type-specific
K562	chr1	93021750	93022750	chr1	93056750	93057750	chr1_93022250_93057250	500kb	CTCF	NA	CTCF-other	cell-type-specific
K562	chr1	93021750	93022750	chr1	93065750	93066750	chr1_93022250_93066250	500kb	CTCF	NA	CTCF-other	cell-type-specific
K562	chr1	9303250	9304250	chr1	9455750	9456750	chr1_9303750_9456250	500kb	NA	CTCF	CTCF-other	cell-type-specific
K562	chr1	9303250	9304250	chr1	9490250	9491250	chr1_9303750_9490750	500kb	NA	CTCF	CTCF-other	cell-type-specific
K562	chr1	93055750	93056750	chr1	93437750	93438750	chr1_93056250_93438250	500kb	NA	CTCF	CTCF-other	cell-type-specific
K562	chr1	93056250	93057250	chr1	93303750	93304750	chr1_93056750_93304250	500kb	NA	CTCF	CTCF-other	cell-type-specific
K562	chr1	93061250	93062250	chr1	93434250	93435250	chr1_93061750_93434750	500kb	CTCF	NA	CTCF-other	cell-type-specific
K562	chr1	93061250	93062250	chr1	93438250	93439250	chr1_93061750_93438750	500kb	CTCF	CTCF	CTCF-CTCF	cell-type-specific
K562	chr1	93061250	93062250	chr1	93442250	93443250	chr1_93061750_93442750	500kb	CTCF	NA	CTCF-other	cell-type-specific
K562	chr1	93065250	93066250	chr1	93437750	93438750	chr1_93065750_93438250	500kb	NA	CTCF	CTCF-other	cell-type-specific
K562	chr1	93076250	93077250	chr1	93303750	93304750	chr1_93076750_93304250	500kb	NA	CTCF	CTCF-other	cell-type-specific
K562	chr1	93079750	93080750	chr1	93438250	93439250	chr1_93080250_93438750	500kb	enhancer	CTCF	E/P-other	cell-type-specific
K562	chr1	93080250	93081250	chr1	93304250	93305250	chr1_93080750_93304750	500kb	enhancer	CTCF	E/P-other	cell-type-specific
K562	chr1	93114500	93115500	chr1	94418500	94419500	chr1_93115000_94419000	2Mb	NA	promoter	E/P-other	cell-type-specific
K562	chr1	93132500	93133500	chr1	94418500	94419500	chr1_93133000_94419000	2Mb	NA	promoter	E/P-other	cell-type-specific
K562	chr1	93160500	93161500	chr1	94418500	94419500	chr1_93161000_94419000	2Mb	NA	promoter	E/P-other	cell-type-specific
K562	chr1	93179750	93180750	chr1	93566750	93567750	chr1_93180250_93567250	500kb	promoter	enhancer	E-P	cell-type-specific
K562	chr1	93180500	93181500	chr1	95086500	95087500	chr1_93181000_95087000	2Mb	promoter	enhancer	E-P	cell-type-specific
K562	chr1	93180500	93181500	chr1	95114500	95115500	chr1_93181000_95115000	2Mb	promoter	NA	E/P-other	cell-type-specific
K562	chr1	9322750	9323750	chr1	9490250	9491250	chr1_9323250_9490750	500kb	NA	CTCF	CTCF-other	cell-type-specific
K562	chr1	93304250	93305250	chr1	93628250	93629250	chr1_93304750_93628750	500kb	CTCF	NA	CTCF-other	cell-type-specific
K562	chr1	93345750	93346750	chr1	93566750	93567750	chr1_93346250_93567250	500kb	promoter	enhancer	E-P	cell-type-specific
K562	chr1	93346500	93347500	chr1	95086500	95087500	chr1_93347000_95087000	2Mb	enhancer	enhancer	E-E	cell-type-specific
K562	chr1	93446500	93447500	chr1	94418500	94419500	chr1_93447000_94419000	2Mb	enhancer	promoter	E-P	cell-type-specific
K562	chr1	93446500	93447500	chr1	95086500	95087500	chr1_93447000_95087000	2Mb	enhancer	enhancer	E-E	cell-type-specific
K562	chr1	93446500	93447500	chr1	95114500	95115500	chr1_93447000_95115000	2Mb	enhancer	NA	E/P-other	cell-type-specific
K562	chr1	93446500	93447500	chr1	95234500	95235500	chr1_93447000_95235000	2Mb	enhancer	enhancer	E-E	cell-type-specific
K562	chr1	93447750	93448750	chr1	93463250	93464250	chr1_93448250_93463750	500kb	promoter	NA	E/P-other	cell-type-specific
K562	chr1	93447750	93448750	chr1	93500750	93501750	chr1_93448250_93501250	500kb	promoter	enhancer	E-P	cell-type-specific
K562	chr1	93447750	93448750	chr1	93566750	93567750	chr1_93448250_93567250	500kb	promoter	enhancer	E-P	cell-type-specific
K562	chr1	93503250	93504250	chr1	93566750	93567750	chr1_93503750_93567250	500kb	NA	enhancer	E/P-other	cell-type-specific
K562	chr1	93566500	93567500	chr1	95114500	95115500	chr1_93567000_95115000	2Mb	enhancer	NA	E/P-other	cell-type-specific
K562	chr1	93566750	93567750	chr1	93878250	93879250	chr1_93567250_93878750	500kb	enhancer	promoter	E-P	cell-type-specific
K562	chr1	93640750	93641750	chr1	93813250	93814250	chr1_93641250_93813750	500kb	CTCF	CTCF	CTCF-CTCF	cell-type-specific
K562	chr1	93664500	93665500	chr1	95072500	95073500	chr1_93665000_95073000	2Mb	enhancer	promoter	E-P	cell-type-specific
K562	chr1	93664500	93665500	chr1	95114500	95115500	chr1_93665000_95115000	2Mb	enhancer	NA	E/P-other	cell-type-specific
K562	chr1	93810250	93811250	chr1	93843750	93844750	chr1_93810750_93844250	500kb	NA	CTCF	CTCF-other	cell-type-specific
K562	chr1	93844250	93845250	chr1	94322250	94323250	chr1_93844750_94322750	500kb	CTCF	NA	CTCF-other	cell-type-specific
K562	chr1	93851250	93852250	chr1	93877750	93878750	chr1_93851750_93878250	500kb	NA	enhancer	E/P-other	cell-type-specific
K562	chr1	93878500	93879500	chr1	95114500	95115500	chr1_93879000_95115000	2Mb	promoter	NA	E/P-other	cell-type-specific
K562	chr1	940250	941250	chr1	1273250	1274250	chr1_940750_1273750	500kb	CTCF	promoter	E/P-other	cell-type-specific
K562	chr1	940250	941250	chr1	1305250	1306250	chr1_940750_1305750	500kb	CTCF	enhancer	E/P-other	cell-type-specific
K562	chr1	940750	941750	chr1	999750	1000750	chr1_941250_1000250	500kb	CTCF	promoter	E/P-other	cell-type-specific
K562	chr1	940750	941750	chr1	1019250	1020250	chr1_941250_1019750	500kb	CTCF	promoter	E/P-other	cell-type-specific
K562	chr1	940750	941750	chr1	1058750	1059750	chr1_941250_1059250	500kb	CTCF	promoter	E/P-other	cell-type-specific
K562	chr1	9428500	9429500	chr1	11058500	11059500	chr1_9429000_11059000	2Mb	promoter	enhancer	E-P	cell-type-specific
K562	chr1	9428750	9429750	chr1	9588250	9589250	chr1_9429250_9588750	500kb	promoter	promoter	P-P	cell-type-specific
K562	chr1	9428750	9429750	chr1	9687750	9688750	chr1_9429250_9688250	500kb	promoter	enhancer	E-P	cell-type-specific
K562	chr1	9429250	9430250	chr1	9494250	9495250	chr1_9429750_9494750	500kb	NA	NA	other-other	cell-type-specific
K562	chr1	94343750	94344750	chr1	94806750	94807750	chr1_94344250_94807250	500kb	NA	NA	other-other	cell-type-specific
K562	chr1	94377750	94378750	chr1	94417250	94418250	chr1_94378250_94417750	500kb	NA	promoter	E/P-other	cell-type-specific
K562	chr1	94395750	94396750	chr1	94806750	94807750	chr1_94396250_94807250	500kb	NA	NA	other-other	cell-type-specific
K562	chr1	94399250	94400250	chr1	94417750	94418750	chr1_94399750_94418250	500kb	NA	promoter	E/P-other	cell-type-specific
K562	chr1	94458250	94459250	chr1	94806750	94807750	chr1_94458750_94807250	500kb	NA	NA	other-other	cell-type-specific
K562	chr1	94463750	94464750	chr1	94810250	94811250	chr1_94464250_94810750	500kb	CTCF	NA	CTCF-other	cell-type-specific
K562	chr1	94476750	94477750	chr1	94801250	94802250	chr1_94477250_94801750	500kb	NA	NA	other-other	cell-type-specific
K562	chr1	94806250	94807250	chr1	95038250	95039250	chr1_94806750_95038750	500kb	NA	NA	other-other	cell-type-specific
K562	chr1	94853750	94854750	chr1	95308250	95309250	chr1_94854250_95308750	500kb	CTCF	CTCF	CTCF-CTCF	cell-type-specific
K562	chr1	94862750	94863750	chr1	95308250	95309250	chr1_94863250_95308750	500kb	NA	CTCF	CTCF-other	cell-type-specific
K562	chr1	9494250	9495250	chr1	9862250	9863250	chr1_9494750_9862750	500kb	NA	NA	other-other	cell-type-specific
K562	chr1	9494750	9495750	chr1	9723750	9724750	chr1_9495250_9724250	500kb	CTCF	NA	CTCF-other	cell-type-specific
K562	chr1	9495750	9496750	chr1	9567250	9568250	chr1_9496250_9567750	500kb	NA	NA	other-other	cell-type-specific
K562	chr1	9502750	9503750	chr1	9538250	9539250	chr1_9503250_9538750	500kb	NA	promoter	E/P-other	cell-type-specific
K562	chr1	95060750	95061750	chr1	95083750	95084750	chr1_95061250_95084250	500kb	NA	enhancer	E/P-other	cell-type-specific
K562	chr1	95072750	95073750	chr1	95111750	95112750	chr1_95073250_95112250	500kb	promoter	enhancer	E-P	cell-type-specific
K562	chr1	95072750	95073750	chr1	95168250	95169250	chr1_95073250_95168750	500kb	promoter	enhancer	E-P	cell-type-specific
K562	chr1	95072750	95073750	chr1	95178750	95179750	chr1_95073250_95179250	500kb	promoter	enhancer	E-P	cell-type-specific
K562	chr1	95084250	95085250	chr1	95101750	95102750	chr1_95084750_95102250	500kb	enhancer	NA	E/P-other	cell-type-specific
K562	chr1	95084750	95085750	chr1	95095250	95096250	chr1_95085250_95095750	500kb	enhancer	NA	E/P-other	cell-type-specific
K562	chr1	95084750	95085750	chr1	95111750	95112750	chr1_95085250_95112250	500kb	enhancer	enhancer	E-E	cell-type-specific
K562	chr1	95085750	95086750	chr1	95168250	95169250	chr1_95086250_95168750	500kb	enhancer	enhancer	E-E	cell-type-specific
K562	chr1	95085750	95086750	chr1	95178750	95179750	chr1_95086250_95179250	500kb	enhancer	enhancer	E-E	cell-type-specific
K562	chr1	95086500	95087500	chr1	96722500	96723500	chr1_95087000_96723000	2Mb	enhancer	promoter	E-P	cell-type-specific
K562	chr1	95094250	95095250	chr1	95111250	95112250	chr1_95094750_95111750	500kb	enhancer	enhancer	E-E	cell-type-specific
K562	chr1	95094750	95095750	chr1	95178750	95179750	chr1_95095250_95179250	500kb	enhancer	enhancer	E-E	cell-type-specific
K562	chr1	95095250	95096250	chr1	95168250	95169250	chr1_95095750_95168750	500kb	NA	enhancer	E/P-other	cell-type-specific
K562	chr1	95111750	95112750	chr1	95168250	95169250	chr1_95112250_95168750	500kb	enhancer	enhancer	E-E	cell-type-specific
K562	chr1	95112250	95113250	chr1	95233250	95234250	chr1_95112750_95233750	500kb	enhancer	promoter	E-P	cell-type-specific
K562	chr1	95117750	95118750	chr1	95137750	95138750	chr1_95118250_95138250	500kb	promoter	enhancer	E-P	cell-type-specific
K562	chr1	95117750	95118750	chr1	95178750	95179750	chr1_95118250_95179250	500kb	promoter	enhancer	E-P	cell-type-specific
K562	chr1	95119250	95120250	chr1	95155250	95156250	chr1_95119750_95155750	500kb	NA	NA	other-other	cell-type-specific
K562	chr1	95137750	95138750	chr1	95167250	95168250	chr1_95138250_95167750	500kb	enhancer	enhancer	E-E	cell-type-specific
K562	chr1	95137750	95138750	chr1	95178750	95179750	chr1_95138250_95179250	500kb	enhancer	enhancer	E-E	cell-type-specific
K562	chr1	95137750	95138750	chr1	95233250	95234250	chr1_95138250_95233750	500kb	enhancer	promoter	E-P	cell-type-specific
K562	chr1	95168250	95169250	chr1	95208750	95209750	chr1_95168750_95209250	500kb	enhancer	NA	E/P-other	cell-type-specific
K562	chr1	95168750	95169750	chr1	95178750	95179750	chr1_95169250_95179250	500kb	enhancer	enhancer	E-E	cell-type-specific
K562	chr1	95174750	95175750	chr1	95233250	95234250	chr1_95175250_95233750	500kb	NA	promoter	E/P-other	cell-type-specific
K562	chr1	95179250	95180250	chr1	95208750	95209750	chr1_95179750_95209250	500kb	enhancer	NA	E/P-other	cell-type-specific
K562	chr1	95179250	95180250	chr1	95233250	95234250	chr1_95179750_95233750	500kb	enhancer	promoter	E-P	cell-type-specific
K562	chr1	95198250	95199250	chr1	95233250	95234250	chr1_95198750_95233750	500kb	NA	promoter	E/P-other	cell-type-specific
K562	chr1	9538500	9539500	chr1	11264500	11265500	chr1_9539000_11265000	2Mb	promoter	NA	E/P-other	cell-type-specific
K562	chr1	9539250	9540250	chr1	9717750	9718750	chr1_9539750_9718250	500kb	promoter	enhancer	E-P	cell-type-specific
K562	chr1	9539750	9540750	chr1	9560250	9561250	chr1_9540250_9560750	500kb	enhancer	NA	E/P-other	cell-type-specific
K562	chr1	9539750	9540750	chr1	9657250	9658250	chr1_9540250_9657750	500kb	enhancer	enhancer	E-E	cell-type-specific
K562	chr1	9540500	9541500	chr1	10398500	10399500	chr1_9541000_10399000	2Mb	enhancer	promoter	E-P	cell-type-specific
K562	chr1	9588750	9589750	chr1	9657250	9658250	chr1_9589250_9657750	500kb	promoter	enhancer	E-P	cell-type-specific
K562	chr1	9589250	9590250	chr1	9723750	9724750	chr1_9589750_9724250	500kb	enhancer	NA	E/P-other	cell-type-specific
K562	chr1	9590500	9591500	chr1	10398500	10399500	chr1_9591000_10399000	2Mb	NA	promoter	E/P-other	cell-type-specific
K562	chr1	9590500	9591500	chr1	11058500	11059500	chr1_9591000_11059000	2Mb	NA	enhancer	E/P-other	cell-type-specific
K562	chr1	9590500	9591500	chr1	11274500	11275500	chr1_9591000_11275000	2Mb	NA	NA	other-other	cell-type-specific
K562	chr1	9592500	9593500	chr1	10942500	10943500	chr1_9593000_10943000	2Mb	NA	NA	other-other	cell-type-specific
K562	chr1	959750	960750	chr1	1000250	1001250	chr1_960250_1000750	500kb	promoter	promoter	P-P	cell-type-specific
K562	chr1	959750	960750	chr1	1019750	1020750	chr1_960250_1020250	500kb	promoter	promoter	P-P	cell-type-specific
K562	chr1	959750	960750	chr1	1231250	1232250	chr1_960250_1231750	500kb	promoter	promoter	P-P	cell-type-specific
K562	chr1	960500	961500	chr1	1890500	1891500	chr1_961000_1891000	2Mb	promoter	promoter	P-P	cell-type-specific
K562	chr1	960500	961500	chr1	2176500	2177500	chr1_961000_2177000	2Mb	promoter	enhancer	E-P	cell-type-specific
K562	chr1	960500	961500	chr1	2228500	2229500	chr1_961000_2229000	2Mb	promoter	enhancer	E-P	cell-type-specific
K562	chr1	960500	961500	chr1	2544500	2545500	chr1_961000_2545000	2Mb	promoter	enhancer	E-P	cell-type-specific
K562	chr1	960500	961500	chr1	2586500	2587500	chr1_961000_2587000	2Mb	promoter	promoter	P-P	cell-type-specific
K562	chr1	9614500	9615500	chr1	11010500	11011500	chr1_9615000_11011000	2Mb	NA	NA	other-other	cell-type-specific
K562	chr1	9627250	9628250	chr1	9774250	9775250	chr1_9627750_9774750	500kb	CTCF	enhancer	E/P-other	cell-type-specific
K562	chr1	9628500	9629500	chr1	11012500	11013500	chr1_9629000_11013000	2Mb	NA	promoter	E/P-other	cell-type-specific
K562	chr1	9654500	9655500	chr1	11012500	11013500	chr1_9655000_11013000	2Mb	NA	promoter	E/P-other	cell-type-specific
K562	chr1	9654500	9655500	chr1	11058500	11059500	chr1_9655000_11059000	2Mb	NA	enhancer	E/P-other	cell-type-specific
K562	chr1	9654500	9655500	chr1	11274500	11275500	chr1_9655000_11275000	2Mb	NA	NA	other-other	cell-type-specific
K562	chr1	9657250	9658250	chr1	9702250	9703250	chr1_9657750_9702750	500kb	enhancer	CTCF	E/P-other	cell-type-specific
K562	chr1	9657250	9658250	chr1	9713250	9714250	chr1_9657750_9713750	500kb	enhancer	NA	E/P-other	cell-type-specific
K562	chr1	9657250	9658250	chr1	9823250	9824250	chr1_9657750_9823750	500kb	enhancer	promoter	E-P	cell-type-specific
K562	chr1	966250	967250	chr1	999750	1000750	chr1_966750_1000250	500kb	promoter	promoter	P-P	cell-type-specific
K562	chr1	966250	967250	chr1	1019750	1020750	chr1_966750_1020250	500kb	promoter	promoter	P-P	cell-type-specific
K562	chr1	96846750	96847750	chr1	96966250	96967250	chr1_96847250_96966750	500kb	NA	CTCF	CTCF-other	cell-type-specific
K562	chr1	9688500	9689500	chr1	10398500	10399500	chr1_9689000_10399000	2Mb	NA	promoter	E/P-other	cell-type-specific
K562	chr1	9688500	9689500	chr1	10472500	10473500	chr1_9689000_10473000	2Mb	NA	promoter	E/P-other	cell-type-specific
K562	chr1	9688500	9689500	chr1	11012500	11013500	chr1_9689000_11013000	2Mb	NA	promoter	E/P-other	cell-type-specific
K562	chr1	9688500	9689500	chr1	11058500	11059500	chr1_9689000_11059000	2Mb	NA	enhancer	E/P-other	cell-type-specific
K562	chr1	9688500	9689500	chr1	11274500	11275500	chr1_9689000_11275000	2Mb	NA	NA	other-other	cell-type-specific
K562	chr1	9688500	9689500	chr1	11650500	11651500	chr1_9689000_11651000	2Mb	NA	CTCF	CTCF-other	cell-type-specific
K562	chr1	96968500	96969500	chr1	98048500	98049500	chr1_96969000_98049000	2Mb	NA	NA	other-other	cell-type-specific
K562	chr1	9701750	9702750	chr1	9712750	9713750	chr1_9702250_9713250	500kb	CTCF	enhancer	E/P-other	cell-type-specific
K562	chr1	9716500	9717500	chr1	10472500	10473500	chr1_9717000_10473000	2Mb	enhancer	promoter	E-P	cell-type-specific
K562	chr1	9716500	9717500	chr1	11012500	11013500	chr1_9717000_11013000	2Mb	enhancer	promoter	E-P	cell-type-specific
K562	chr1	9716500	9717500	chr1	11060500	11061500	chr1_9717000_11061000	2Mb	enhancer	enhancer	E-E	cell-type-specific
K562	chr1	9716500	9717500	chr1	11274500	11275500	chr1_9717000_11275000	2Mb	enhancer	NA	E/P-other	cell-type-specific
K562	chr1	9716500	9717500	chr1	11652500	11653500	chr1_9717000_11653000	2Mb	enhancer	CTCF	E/P-other	cell-type-specific
K562	chr1	9716500	9717500	chr1	11666500	11667500	chr1_9717000_11667000	2Mb	enhancer	NA	E/P-other	cell-type-specific
K562	chr1	9717750	9718750	chr1	10032750	10033750	chr1_9718250_10033250	500kb	enhancer	promoter	E-P	cell-type-specific
K562	chr1	9717750	9718750	chr1	9910250	9911250	chr1_9718250_9910750	500kb	enhancer	promoter	E-P	cell-type-specific
K562	chr1	9717750	9718750	chr1	9942750	9943750	chr1_9718250_9943250	500kb	enhancer	promoter	E-P	cell-type-specific
K562	chr1	9718500	9719500	chr1	10398500	10399500	chr1_9719000_10399000	2Mb	enhancer	promoter	E-P	cell-type-specific
K562	chr1	9718500	9719500	chr1	10430500	10431500	chr1_9719000_10431000	2Mb	enhancer	promoter	E-P	cell-type-specific
K562	chr1	9759250	9760250	chr1	9774250	9775250	chr1_9759750_9774750	500kb	NA	enhancer	E/P-other	cell-type-specific
K562	chr1	9774750	9775750	chr1	9823250	9824250	chr1_9775250_9823750	500kb	enhancer	promoter	E-P	cell-type-specific
K562	chr1	9780250	9781250	chr1	9866750	9867750	chr1_9780750_9867250	500kb	NA	CTCF	CTCF-other	cell-type-specific
K562	chr1	98052500	98053500	chr1	99710500	99711500	chr1_98053000_99711000	2Mb	NA	NA	other-other	cell-type-specific
K562	chr1	9823750	9824750	chr1	9929250	9930250	chr1_9824250_9929750	500kb	promoter	enhancer	E-P	cell-type-specific
K562	chr1	9824500	9825500	chr1	10398500	10399500	chr1_9825000_10399000	2Mb	NA	promoter	E/P-other	cell-type-specific
K562	chr1	9824500	9825500	chr1	10430500	10431500	chr1_9825000_10431000	2Mb	NA	promoter	E/P-other	cell-type-specific
K562	chr1	9824500	9825500	chr1	10472500	10473500	chr1_9825000_10473000	2Mb	NA	promoter	E/P-other	cell-type-specific
K562	chr1	9824500	9825500	chr1	10506500	10507500	chr1_9825000_10507000	2Mb	NA	NA	other-other	cell-type-specific
K562	chr1	9824500	9825500	chr1	11012500	11013500	chr1_9825000_11013000	2Mb	NA	promoter	E/P-other	cell-type-specific
K562	chr1	9824500	9825500	chr1	11058500	11059500	chr1_9825000_11059000	2Mb	NA	enhancer	E/P-other	cell-type-specific
K562	chr1	9824500	9825500	chr1	11274500	11275500	chr1_9825000_11275000	2Mb	NA	NA	other-other	cell-type-specific
K562	chr1	9824500	9825500	chr1	11478500	11479500	chr1_9825000_11479000	2Mb	NA	promoter	E/P-other	cell-type-specific
K562	chr1	9824500	9825500	chr1	11694500	11695500	chr1_9825000_11695000	2Mb	NA	NA	other-other	cell-type-specific
K562	chr1	9824500	9825500	chr1	11706500	11707500	chr1_9825000_11707000	2Mb	NA	enhancer	E/P-other	cell-type-specific
K562	chr1	9824500	9825500	chr1	11730500	11731500	chr1_9825000_11731000	2Mb	NA	NA	other-other	cell-type-specific
K562	chr1	9873750	9874750	chr1	10143250	10144250	chr1_9874250_10143750	500kb	NA	NA	other-other	cell-type-specific
K562	chr1	9873750	9874750	chr1	10159750	10160750	chr1_9874250_10160250	500kb	NA	NA	other-other	cell-type-specific
K562	chr1	9875250	9876250	chr1	9919750	9920750	chr1_9875750_9920250	500kb	CTCF	NA	CTCF-other	cell-type-specific
K562	chr1	9875250	9876250	chr1	9928750	9929750	chr1_9875750_9929250	500kb	CTCF	enhancer	E/P-other	cell-type-specific
K562	chr1	9875750	9876750	chr1	9936750	9937750	chr1_9876250_9937250	500kb	NA	NA	other-other	cell-type-specific
K562	chr1	9876500	9877500	chr1	10498500	10499500	chr1_9877000_10499000	2Mb	NA	NA	other-other	cell-type-specific
K562	chr1	9882750	9883750	chr1	10337750	10338750	chr1_9883250_10338250	500kb	NA	CTCF	CTCF-other	cell-type-specific
K562	chr1	9888750	9889750	chr1	10377750	10378750	chr1_9889250_10378250	500kb	NA	enhancer	E/P-other	cell-type-specific
K562	chr1	9904750	9905750	chr1	10377750	10378750	chr1_9905250_10378250	500kb	NA	enhancer	E/P-other	cell-type-specific
K562	chr1	9905250	9906250	chr1	9928750	9929750	chr1_9905750_9929250	500kb	NA	enhancer	E/P-other	cell-type-specific
K562	chr1	9910250	9911250	chr1	9933750	9934750	chr1_9910750_9934250	500kb	promoter	NA	E/P-other	cell-type-specific
K562	chr1	9910500	9911500	chr1	10428500	10429500	chr1_9911000_10429000	2Mb	promoter	NA	E/P-other	cell-type-specific
K562	chr1	9910500	9911500	chr1	11012500	11013500	chr1_9911000_11013000	2Mb	promoter	promoter	P-P	cell-type-specific
K562	chr1	9910500	9911500	chr1	11058500	11059500	chr1_9911000_11059000	2Mb	promoter	enhancer	E-P	cell-type-specific
K562	chr1	9910500	9911500	chr1	11274500	11275500	chr1_9911000_11275000	2Mb	promoter	NA	E/P-other	cell-type-specific
K562	chr1	9910500	9911500	chr1	11706500	11707500	chr1_9911000_11707000	2Mb	promoter	enhancer	E-P	cell-type-specific
K562	chr1	9910500	9911500	chr1	11732500	11733500	chr1_9911000_11733000	2Mb	promoter	NA	E/P-other	cell-type-specific
K562	chr1	9910500	9911500	chr1	11750500	11751500	chr1_9911000_11751000	2Mb	promoter	NA	E/P-other	cell-type-specific
K562	chr1	9910500	9911500	chr1	11764500	11765500	chr1_9911000_11765000	2Mb	promoter	NA	E/P-other	cell-type-specific
K562	chr1	9910500	9911500	chr1	11840500	11841500	chr1_9911000_11841000	2Mb	promoter	enhancer	E-P	cell-type-specific
K562	chr1	9910500	9911500	chr1	11880500	11881500	chr1_9911000_11881000	2Mb	promoter	enhancer	E-P	cell-type-specific
K562	chr1	99179250	99180250	chr1	99649250	99650250	chr1_99179750_99649750	500kb	NA	NA	other-other	cell-type-specific
K562	chr1	9919750	9920750	chr1	10377750	10378750	chr1_9920250_10378250	500kb	NA	enhancer	E/P-other	cell-type-specific
K562	chr1	9923750	9924750	chr1	10377750	10378750	chr1_9924250_10378250	500kb	NA	enhancer	E/P-other	cell-type-specific
K562	chr1	9927750	9928750	chr1	10377750	10378750	chr1_9928250_10378250	500kb	NA	enhancer	E/P-other	cell-type-specific
K562	chr1	9928500	9929500	chr1	11732500	11733500	chr1_9929000_11733000	2Mb	enhancer	NA	E/P-other	cell-type-specific
K562	chr1	9929250	9930250	chr1	10032250	10033250	chr1_9929750_10032750	500kb	enhancer	promoter	E-P	cell-type-specific
K562	chr1	9929250	9930250	chr1	10210250	10211250	chr1_9929750_10210750	500kb	enhancer	promoter	E-P	cell-type-specific
K562	chr1	9929250	9930250	chr1	10398750	10399750	chr1_9929750_10399250	500kb	enhancer	promoter	E-P	cell-type-specific
K562	chr1	9929250	9930250	chr1	9949750	9950750	chr1_9929750_9950250	500kb	enhancer	enhancer	E-E	cell-type-specific
K562	chr1	99325750	99326750	chr1	99706750	99707750	chr1_99326250_99707250	500kb	NA	CTCF	CTCF-other	cell-type-specific
K562	chr1	99326250	99327250	chr1	99685250	99686250	chr1_99326750_99685750	500kb	NA	CTCF	CTCF-other	cell-type-specific
K562	chr1	9932250	9933250	chr1	10377750	10378750	chr1_9932750_10378250	500kb	NA	enhancer	E/P-other	cell-type-specific
K562	chr1	9935750	9936750	chr1	10378250	10379250	chr1_9936250_10378750	500kb	NA	enhancer	E/P-other	cell-type-specific
K562	chr1	9941750	9942750	chr1	10419250	10420250	chr1_9942250_10419750	500kb	promoter	NA	E/P-other	cell-type-specific
K562	chr1	9942500	9943500	chr1	11012500	11013500	chr1_9943000_11013000	2Mb	promoter	promoter	P-P	cell-type-specific
K562	chr1	9942500	9943500	chr1	11650500	11651500	chr1_9943000_11651000	2Mb	promoter	CTCF	E/P-other	cell-type-specific
K562	chr1	9942750	9943750	chr1	10414750	10415750	chr1_9943250_10415250	500kb	promoter	enhancer	E-P	cell-type-specific
K562	chr1	9945250	9946250	chr1	10383750	10384750	chr1_9945750_10384250	500kb	NA	NA	other-other	cell-type-specific
K562	chr1	9945250	9946250	chr1	10419250	10420250	chr1_9945750_10419750	500kb	NA	NA	other-other	cell-type-specific
K562	chr1	99481750	99482750	chr1	99648250	99649250	chr1_99482250_99648750	500kb	NA	enhancer	E/P-other	cell-type-specific
K562	chr1	9949250	9950250	chr1	10383750	10384750	chr1_9949750_10384250	500kb	NA	NA	other-other	cell-type-specific
K562	chr1	9949250	9950250	chr1	10418750	10419750	chr1_9949750_10419250	500kb	NA	NA	other-other	cell-type-specific
K562	chr1	9949250	9950250	chr1	10423750	10424750	chr1_9949750_10424250	500kb	NA	NA	other-other	cell-type-specific
K562	chr1	9950750	9951750	chr1	10065250	10066250	chr1_9951250_10065750	500kb	NA	enhancer	E/P-other	cell-type-specific
K562	chr1	99525750	99526750	chr1	99684250	99685250	chr1_99526250_99684750	500kb	NA	NA	other-other	cell-type-specific
K562	chr1	99525750	99526750	chr1	99705250	99706250	chr1_99526250_99705750	500kb	NA	NA	other-other	cell-type-specific
K562	chr1	99534750	99535750	chr1	99599250	99600250	chr1_99535250_99599750	500kb	NA	enhancer	E/P-other	cell-type-specific
K562	chr1	9954250	9955250	chr1	10378250	10379250	chr1_9954750_10378750	500kb	NA	enhancer	E/P-other	cell-type-specific
K562	chr1	9954750	9955750	chr1	10031750	10032750	chr1_9955250_10032250	500kb	NA	promoter	E/P-other	cell-type-specific
K562	chr1	99598500	99599500	chr1	100894500	100895500	chr1_99599000_100895000	2Mb	enhancer	promoter	E-P	cell-type-specific
K562	chr1	99599250	99600250	chr1	100037750	100038750	chr1_99599750_100038250	500kb	enhancer	promoter	E-P	cell-type-specific
K562	chr1	99599250	99600250	chr1	99640750	99641750	chr1_99599750_99641250	500kb	enhancer	NA	E/P-other	cell-type-specific
K562	chr1	99599250	99600250	chr1	99645750	99646750	chr1_99599750_99646250	500kb	enhancer	promoter	E-P	cell-type-specific
K562	chr1	99644500	99645500	chr1	100894500	100895500	chr1_99645000_100895000	2Mb	enhancer	promoter	E-P	cell-type-specific
K562	chr1	99645750	99646750	chr1	100037750	100038750	chr1_99646250_100038250	500kb	promoter	promoter	P-P	cell-type-specific
K562	chr1	99645750	99646750	chr1	100132250	100133250	chr1_99646250_100132750	500kb	promoter	promoter	P-P	cell-type-specific
K562	chr1	99728500	99729500	chr1	100894500	100895500	chr1_99729000_100895000	2Mb	CTCF	promoter	E/P-other	cell-type-specific
K562	chr1	99746500	99747500	chr1	100894500	100895500	chr1_99747000_100895000	2Mb	NA	promoter	E/P-other	cell-type-specific
K562	chr1	99770250	99771250	chr1	99849250	99850250	chr1_99770750_99849750	500kb	NA	enhancer	E/P-other	cell-type-specific
K562	chr1	99770250	99771250	chr1	99969250	99970250	chr1_99770750_99969750	500kb	NA	promoter	E/P-other	cell-type-specific
K562	chr1	99771250	99772250	chr1	100249750	100250750	chr1_99771750_100250250	500kb	enhancer	promoter	E-P	cell-type-specific
K562	chr1	99849750	99850750	chr1	100249750	100250750	chr1_99850250_100250250	500kb	promoter	promoter	P-P	cell-type-specific
K562	chr1	99943250	99944250	chr1	99969250	99970250	chr1_99943750_99969750	500kb	enhancer	promoter	E-P	cell-type-specific
K562	chr1	99969250	99970250	chr1	100362250	100363250	chr1_99969750_100362750	500kb	promoter	enhancer	E-P	cell-type-specific
K562	chr1	99969750	99970750	chr1	99992750	99993750	chr1_99970250_99993250	500kb	promoter	enhancer	E-P	cell-type-specific
K562	chr10	100008500	100009500	chr10	100912500	100913500	chr10_100009000_100913000	2Mb	CTCF	promoter	E/P-other	cell-type-specific
K562	chr10	100009250	100010250	chr10	100433250	100434250	chr10_100009750_100433750	500kb	promoter	CTCF	E/P-other	cell-type-specific
K562	chr10	100049750	100050750	chr10	100434750	100435750	chr10_100050250_100435250	500kb	NA	NA	other-other	cell-type-specific
K562	chr10	100100250	100101250	chr10	100434250	100435250	chr10_100100750_100434750	500kb	NA	NA	other-other	cell-type-specific
K562	chr10	100185750	100186750	chr10	100372750	100373750	chr10_100186250_100373250	500kb	promoter	promoter	P-P	cell-type-specific
K562	chr10	100229250	100230250	chr10	100432750	100433750	chr10_100229750_100433250	500kb	promoter	NA	E/P-other	cell-type-specific
K562	chr10	100286500	100287500	chr10	101062500	101063500	chr10_100287000_101063000	2Mb	promoter	enhancer	E-P	cell-type-specific
K562	chr10	100338500	100339500	chr10	100878500	100879500	chr10_100339000_100879000	2Mb	CTCF	CTCF	CTCF-CTCF	cell-type-specific
K562	chr10	100341750	100342750	chr10	100529750	100530750	chr10_100342250_100530250	500kb	CTCF	promoter	E/P-other	cell-type-specific
K562	chr10	100344500	100345500	chr10	100912500	100913500	chr10_100345000_100913000	2Mb	NA	promoter	E/P-other	cell-type-specific
K562	chr10	100346500	100347500	chr10	100998500	100999500	chr10_100347000_100999000	2Mb	promoter	promoter	P-P	cell-type-specific
K562	chr10	100346500	100347500	chr10	101062500	101063500	chr10_100347000_101063000	2Mb	promoter	enhancer	E-P	cell-type-specific
K562	chr10	100358750	100359750	chr10	100373250	100374250	chr10_100359250_100373750	500kb	enhancer	promoter	E-P	cell-type-specific
K562	chr10	100372500	100373500	chr10	101062500	101063500	chr10_100373000_101063000	2Mb	promoter	enhancer	E-P	cell-type-specific
K562	chr10	100509250	100510250	chr10	100878250	100879250	chr10_100509750_100878750	500kb	NA	CTCF	CTCF-other	cell-type-specific
K562	chr10	100518250	100519250	chr10	100878250	100879250	chr10_100518750_100878750	500kb	CTCF	CTCF	CTCF-CTCF	cell-type-specific
K562	chr10	100531250	100532250	chr10	100878250	100879250	chr10_100531750_100878750	500kb	NA	CTCF	CTCF-other	cell-type-specific
K562	chr10	100532500	100533500	chr10	102058500	102059500	chr10_100533000_102059000	2Mb	NA	NA	other-other	cell-type-specific
K562	chr10	100536250	100537250	chr10	100551750	100552750	chr10_100536750_100552250	500kb	enhancer	NA	E/P-other	cell-type-specific
K562	chr10	100733750	100734750	chr10	100877750	100878750	chr10_100734250_100878250	500kb	NA	CTCF	CTCF-other	cell-type-specific
K562	chr10	100912250	100913250	chr10	101353750	101354750	chr10_100912750_101354250	500kb	promoter	promoter	P-P	cell-type-specific
K562	chr10	100912500	100913500	chr10	102396500	102397500	chr10_100913000_102397000	2Mb	promoter	enhancer	E-P	cell-type-specific
K562	chr10	100912500	100913500	chr10	102434500	102435500	chr10_100913000_102435000	2Mb	promoter	enhancer	E-P	cell-type-specific
K562	chr10	100912500	100913500	chr10	102458500	102459500	chr10_100913000_102459000	2Mb	promoter	NA	E/P-other	cell-type-specific
K562	chr10	100912500	100913500	chr10	102502500	102503500	chr10_100913000_102503000	2Mb	promoter	promoter	P-P	cell-type-specific
K562	chr10	100968500	100969500	chr10	102116500	102117500	chr10_100969000_102117000	2Mb	enhancer	enhancer	E-E	cell-type-specific
K562	chr10	100968500	100969500	chr10	102242500	102243500	chr10_100969000_102243000	2Mb	enhancer	NA	E/P-other	cell-type-specific
K562	chr10	100968500	100969500	chr10	102394500	102395500	chr10_100969000_102395000	2Mb	enhancer	promoter	E-P	cell-type-specific
K562	chr10	100969250	100970250	chr10	101042250	101043250	chr10_100969750_101042750	500kb	enhancer	enhancer	E-E	cell-type-specific
K562	chr10	100969250	100970250	chr10	101066250	101067250	chr10_100969750_101066750	500kb	enhancer	enhancer	E-E	cell-type-specific
K562	chr10	100986500	100987500	chr10	102242500	102243500	chr10_100987000_102243000	2Mb	promoter	NA	E/P-other	cell-type-specific
K562	chr10	100986500	100987500	chr10	102502500	102503500	chr10_100987000_102503000	2Mb	promoter	promoter	P-P	cell-type-specific
K562	chr10	100998500	100999500	chr10	102242500	102243500	chr10_100999000_102243000	2Mb	promoter	NA	E/P-other	cell-type-specific
K562	chr10	100998500	100999500	chr10	102452500	102453500	chr10_100999000_102453000	2Mb	promoter	enhancer	E-P	cell-type-specific
K562	chr10	100998500	100999500	chr10	102600500	102601500	chr10_100999000_102601000	2Mb	promoter	NA	E/P-other	cell-type-specific
K562	chr10	100998500	100999500	chr10	102814500	102815500	chr10_100999000_102815000	2Mb	promoter	enhancer	E-P	cell-type-specific
K562	chr10	100998500	100999500	chr10	102854500	102855500	chr10_100999000_102855000	2Mb	promoter	promoter	P-P	cell-type-specific
K562	chr10	100998500	100999500	chr10	102918500	102919500	chr10_100999000_102919000	2Mb	promoter	promoter	P-P	cell-type-specific
K562	chr10	101018750	101019750	chr10	101055250	101056250	chr10_101019250_101055750	500kb	CTCF	NA	CTCF-other	cell-type-specific
K562	chr10	101042250	101043250	chr10	101450750	101451750	chr10_101042750_101451250	500kb	enhancer	NA	E/P-other	cell-type-specific
K562	chr10	101042500	101043500	chr10	102394500	102395500	chr10_101043000_102395000	2Mb	enhancer	promoter	E-P	cell-type-specific
K562	chr10	101042500	101043500	chr10	102434500	102435500	chr10_101043000_102435000	2Mb	enhancer	enhancer	E-E	cell-type-specific
K562	chr10	101042500	101043500	chr10	102712500	102713500	chr10_101043000_102713000	2Mb	enhancer	NA	E/P-other	cell-type-specific
K562	chr10	101062500	101063500	chr10	102600500	102601500	chr10_101063000_102601000	2Mb	enhancer	NA	E/P-other	cell-type-specific
K562	chr10	101062500	101063500	chr10	102778500	102779500	chr10_101063000_102779000	2Mb	enhancer	NA	E/P-other	cell-type-specific
K562	chr10	101062500	101063500	chr10	102814500	102815500	chr10_101063000_102815000	2Mb	enhancer	enhancer	E-E	cell-type-specific
K562	chr10	101062500	101063500	chr10	102854500	102855500	chr10_101063000_102855000	2Mb	enhancer	promoter	E-P	cell-type-specific
K562	chr10	101062500	101063500	chr10	102918500	102919500	chr10_101063000_102919000	2Mb	enhancer	promoter	E-P	cell-type-specific
K562	chr10	101062500	101063500	chr10	102988500	102989500	chr10_101063000_102989000	2Mb	enhancer	enhancer	E-E	cell-type-specific
K562	chr10	101067750	101068750	chr10	101448250	101449250	chr10_101068250_101448750	500kb	enhancer	NA	E/P-other	cell-type-specific
K562	chr10	101068250	101069250	chr10	101127250	101128250	chr10_101068750_101127750	500kb	NA	NA	other-other	cell-type-specific
K562	chr10	101068250	101069250	chr10	101136750	101137750	chr10_101068750_101137250	500kb	NA	NA	other-other	cell-type-specific
K562	chr10	101068250	101069250	chr10	101151750	101152750	chr10_101068750_101152250	500kb	NA	NA	other-other	cell-type-specific
K562	chr10	101068250	101069250	chr10	101156250	101157250	chr10_101068750_101156750	500kb	NA	NA	other-other	cell-type-specific
K562	chr10	101161250	101162250	chr10	101611750	101612750	chr10_101161750_101612250	500kb	CTCF	NA	CTCF-other	cell-type-specific
K562	chr10	101161250	101162250	chr10	101616750	101617750	chr10_101161750_101617250	500kb	CTCF	NA	CTCF-other	cell-type-specific
K562	chr10	101353750	101354750	chr10	101393750	101394750	chr10_101354250_101394250	500kb	promoter	NA	E/P-other	cell-type-specific
K562	chr10	101353750	101354750	chr10	101450250	101451250	chr10_101354250_101450750	500kb	promoter	enhancer	E-P	cell-type-specific
K562	chr10	101353750	101354750	chr10	101535750	101536750	chr10_101354250_101536250	500kb	promoter	enhancer	E-P	cell-type-specific
K562	chr10	101353750	101354750	chr10	101575750	101576750	chr10_101354250_101576250	500kb	promoter	enhancer	E-P	cell-type-specific
K562	chr10	101353750	101354750	chr10	101825250	101826250	chr10_101354250_101825750	500kb	promoter	enhancer	E-P	cell-type-specific
K562	chr10	101450250	101451250	chr10	101466250	101467250	chr10_101450750_101466750	500kb	enhancer	NA	E/P-other	cell-type-specific
K562	chr10	101454250	101455250	chr10	101535250	101536250	chr10_101454750_101535750	500kb	enhancer	enhancer	E-E	cell-type-specific
K562	chr10	101536250	101537250	chr10	101575750	101576750	chr10_101536750_101576250	500kb	enhancer	enhancer	E-E	cell-type-specific
K562	chr10	101575750	101576750	chr10	101693750	101694750	chr10_101576250_101694250	500kb	enhancer	promoter	E-P	cell-type-specific
K562	chr10	101575750	101576750	chr10	101782250	101783250	chr10_101576250_101782750	500kb	enhancer	promoter	E-P	cell-type-specific
K562	chr10	101575750	101576750	chr10	101829750	101830750	chr10_101576250_101830250	500kb	enhancer	enhancer	E-E	cell-type-specific
K562	chr10	101588500	101589500	chr10	103194500	103195500	chr10_101589000_103195000	2Mb	enhancer	enhancer	E-E	cell-type-specific
K562	chr10	101607250	101608250	chr10	102073250	102074250	chr10_101607750_102073750	500kb	NA	NA	other-other	cell-type-specific
K562	chr10	101694250	101695250	chr10	101716750	101717750	chr10_101694750_101717250	500kb	promoter	NA	E/P-other	cell-type-specific
K562	chr10	101694250	101695250	chr10	101729250	101730250	chr10_101694750_101729750	500kb	promoter	promoter	P-P	cell-type-specific
K562	chr10	101694250	101695250	chr10	101748750	101749750	chr10_101694750_101749250	500kb	promoter	enhancer	E-P	cell-type-specific
K562	chr10	101694500	101695500	chr10	103194500	103195500	chr10_101695000_103195000	2Mb	promoter	enhancer	E-P	cell-type-specific
K562	chr10	101694500	101695500	chr10	103396500	103397500	chr10_101695000_103397000	2Mb	promoter	promoter	P-P	cell-type-specific
K562	chr10	101729250	101730250	chr10	101749250	101750250	chr10_101729750_101749750	500kb	promoter	enhancer	E-P	cell-type-specific
K562	chr10	101729250	101730250	chr10	101782250	101783250	chr10_101729750_101782750	500kb	promoter	promoter	P-P	cell-type-specific
K562	chr10	101749250	101750250	chr10	101782250	101783250	chr10_101749750_101782750	500kb	enhancer	promoter	E-P	cell-type-specific
K562	chr10	101783250	101784250	chr10	101825250	101826250	chr10_101783750_101825750	500kb	promoter	enhancer	E-P	cell-type-specific
K562	chr10	101818250	101819250	chr10	101824750	101825750	chr10_101818750_101825250	500kb	promoter	enhancer	E-P	cell-type-specific
K562	chr10	101818500	101819500	chr10	103194500	103195500	chr10_101819000_103195000	2Mb	promoter	enhancer	E-P	cell-type-specific
K562	chr10	101824750	101825750	chr10	101828750	101829750	chr10_101825250_101829250	500kb	enhancer	enhancer	E-E	cell-type-specific
K562	chr10	101829750	101830750	chr10	102225750	102226750	chr10_101830250_102226250	500kb	enhancer	promoter	E-P	cell-type-specific
K562	chr10	101829750	101830750	chr10	102241250	102242250	chr10_101830250_102241750	500kb	enhancer	promoter	E-P	cell-type-specific
K562	chr10	101829750	101830750	chr10	102244750	102245750	chr10_101830250_102245250	500kb	enhancer	promoter	E-P	cell-type-specific
K562	chr10	101832750	101833750	chr10	102168250	102169250	chr10_101833250_102168750	500kb	NA	NA	other-other	cell-type-specific
K562	chr10	101836250	101837250	chr10	102225750	102226750	chr10_101836750_102226250	500kb	CTCF	promoter	E/P-other	cell-type-specific
K562	chr10	101836750	101837750	chr10	102240750	102241750	chr10_101837250_102241250	500kb	NA	promoter	E/P-other	cell-type-specific
K562	chr10	102056250	102057250	chr10	102420750	102421750	chr10_102056750_102421250	500kb	promoter	enhancer	E-P	cell-type-specific
K562	chr10	102056250	102057250	chr10	102450250	102451250	chr10_102056750_102450750	500kb	promoter	promoter	P-P	cell-type-specific
K562	chr10	102056250	102057250	chr10	102460750	102461750	chr10_102056750_102461250	500kb	promoter	promoter	P-P	cell-type-specific
K562	chr10	102056500	102057500	chr10	103368500	103369500	chr10_102057000_103369000	2Mb	NA	enhancer	E/P-other	cell-type-specific
K562	chr10	102056500	102057500	chr10	103396500	103397500	chr10_102057000_103397000	2Mb	NA	promoter	E/P-other	cell-type-specific
K562	chr10	102056500	102057500	chr10	103966500	103967500	chr10_102057000_103967000	2Mb	NA	promoter	E/P-other	cell-type-specific
K562	chr10	102058500	102059500	chr10	103194500	103195500	chr10_102059000_103195000	2Mb	NA	enhancer	E/P-other	cell-type-specific
K562	chr10	102058500	102059500	chr10	103916500	103917500	chr10_102059000_103917000	2Mb	NA	NA	other-other	cell-type-specific
K562	chr10	102113750	102114750	chr10	102599750	102600750	chr10_102114250_102600250	500kb	enhancer	enhancer	E-E	cell-type-specific
K562	chr10	102116500	102117500	chr10	103616500	103617500	chr10_102117000_103617000	2Mb	enhancer	NA	E/P-other	cell-type-specific
K562	chr10	102119750	102120750	chr10	102599750	102600750	chr10_102120250_102600250	500kb	promoter	enhancer	E-P	cell-type-specific
K562	chr10	102127250	102128250	chr10	102583750	102584750	chr10_102127750_102584250	500kb	NA	CTCF	CTCF-other	cell-type-specific
K562	chr10	102129250	102130250	chr10	102583750	102584750	chr10_102129750_102584250	500kb	NA	CTCF	CTCF-other	cell-type-specific
K562	chr10	102131750	102132750	chr10	102583250	102584250	chr10_102132250_102583750	500kb	enhancer	CTCF	E/P-other	cell-type-specific
K562	chr10	102132750	102133750	chr10	102599250	102600250	chr10_102133250_102599750	500kb	promoter	enhancer	E-P	cell-type-specific
K562	chr10	102133250	102134250	chr10	102225750	102226750	chr10_102133750_102226250	500kb	enhancer	promoter	E-P	cell-type-specific
K562	chr10	102134750	102135750	chr10	102161750	102162750	chr10_102135250_102162250	500kb	NA	NA	other-other	cell-type-specific
K562	chr10	102146750	102147750	chr10	102583250	102584250	chr10_102147250_102583750	500kb	NA	CTCF	CTCF-other	cell-type-specific
K562	chr10	102151750	102152750	chr10	102599750	102600750	chr10_102152250_102600250	500kb	promoter	enhancer	E-P	cell-type-specific
K562	chr10	102152500	102153500	chr10	103194500	103195500	chr10_102153000_103195000	2Mb	enhancer	enhancer	E-E	cell-type-specific
K562	chr10	102159750	102160750	chr10	102583250	102584250	chr10_102160250_102583750	500kb	NA	CTCF	CTCF-other	cell-type-specific
K562	chr10	102159750	102160750	chr10	102592250	102593250	chr10_102160250_102592750	500kb	NA	NA	other-other	cell-type-specific
K562	chr10	102159750	102160750	chr10	102596250	102597250	chr10_102160250_102596750	500kb	NA	enhancer	E/P-other	cell-type-specific
K562	chr10	102168750	102169750	chr10	102587750	102588750	chr10_102169250_102588250	500kb	CTCF	NA	CTCF-other	cell-type-specific
K562	chr10	102173750	102174750	chr10	102583250	102584250	chr10_102174250_102583750	500kb	NA	CTCF	CTCF-other	cell-type-specific
K562	chr10	102225750	102226750	chr10	102673750	102674750	chr10_102226250_102674250	500kb	promoter	NA	E/P-other	cell-type-specific
K562	chr10	102226250	102227250	chr10	102418750	102419750	chr10_102226750_102419250	500kb	promoter	promoter	P-P	cell-type-specific
K562	chr10	102226500	102227500	chr10	103350500	103351500	chr10_102227000_103351000	2Mb	NA	promoter	E/P-other	cell-type-specific
K562	chr10	102228500	102229500	chr10	103616500	103617500	chr10_102229000_103617000	2Mb	NA	NA	other-other	cell-type-specific
K562	chr10	102231250	102232250	chr10	102365250	102366250	chr10_102231750_102365750	500kb	promoter	NA	E/P-other	cell-type-specific
K562	chr10	102235250	102236250	chr10	102583250	102584250	chr10_102235750_102583750	500kb	NA	CTCF	CTCF-other	cell-type-specific
K562	chr10	102235250	102236250	chr10	102595750	102596750	chr10_102235750_102596250	500kb	NA	enhancer	E/P-other	cell-type-specific
K562	chr10	102235750	102236750	chr10	102578750	102579750	chr10_102236250_102579250	500kb	NA	NA	other-other	cell-type-specific
K562	chr10	102239750	102240750	chr10	102579250	102580250	chr10_102240250_102579750	500kb	NA	NA	other-other	cell-type-specific
K562	chr10	102239750	102240750	chr10	102587250	102588250	chr10_102240250_102587750	500kb	NA	NA	other-other	cell-type-specific
K562	chr10	102242250	102243250	chr10	102598750	102599750	chr10_102242750_102599250	500kb	NA	enhancer	E/P-other	cell-type-specific
K562	chr10	102242500	102243500	chr10	103194500	103195500	chr10_102243000_103195000	2Mb	NA	enhancer	E/P-other	cell-type-specific
K562	chr10	102242500	102243500	chr10	103578500	103579500	chr10_102243000_103579000	2Mb	NA	enhancer	E/P-other	cell-type-specific
K562	chr10	102242500	102243500	chr10	103616500	103617500	chr10_102243000_103617000	2Mb	NA	NA	other-other	cell-type-specific
K562	chr10	102242500	102243500	chr10	103668500	103669500	chr10_102243000_103669000	2Mb	NA	enhancer	E/P-other	cell-type-specific
K562	chr10	102394500	102395500	chr10	103578500	103579500	chr10_102395000_103579000	2Mb	promoter	enhancer	E-P	cell-type-specific
K562	chr10	102396500	102397500	chr10	103194500	103195500	chr10_102397000_103195000	2Mb	enhancer	enhancer	E-E	cell-type-specific
K562	chr10	102396500	102397500	chr10	103616500	103617500	chr10_102397000_103617000	2Mb	enhancer	NA	E/P-other	cell-type-specific
K562	chr10	102396500	102397500	chr10	104336500	104337500	chr10_102397000_104337000	2Mb	enhancer	NA	E/P-other	cell-type-specific
K562	chr10	102420500	102421500	chr10	103616500	103617500	chr10_102421000_103617000	2Mb	enhancer	NA	E/P-other	cell-type-specific
K562	chr10	102420500	102421500	chr10	104254500	104255500	chr10_102421000_104255000	2Mb	enhancer	promoter	E-P	cell-type-specific
K562	chr10	102420500	102421500	chr10	104336500	104337500	chr10_102421000_104337000	2Mb	enhancer	NA	E/P-other	cell-type-specific
K562	chr10	102432250	102433250	chr10	102455750	102456750	chr10_102432750_102456250	500kb	promoter	enhancer	E-P	cell-type-specific
K562	chr10	102434500	102435500	chr10	103616500	103617500	chr10_102435000_103617000	2Mb	enhancer	NA	E/P-other	cell-type-specific
K562	chr10	102434500	102435500	chr10	104336500	104337500	chr10_102435000_104337000	2Mb	enhancer	NA	E/P-other	cell-type-specific
K562	chr10	102435250	102436250	chr10	102455750	102456750	chr10_102435750_102456250	500kb	enhancer	enhancer	E-E	cell-type-specific
K562	chr10	102454500	102455500	chr10	104336500	104337500	chr10_102455000_104337000	2Mb	NA	NA	other-other	cell-type-specific
K562	chr10	102458500	102459500	chr10	104122500	104123500	chr10_102459000_104123000	2Mb	NA	enhancer	E/P-other	cell-type-specific
K562	chr10	102502500	102503500	chr10	103194500	103195500	chr10_102503000_103195000	2Mb	promoter	enhancer	E-P	cell-type-specific
K562	chr10	102502500	102503500	chr10	103616500	103617500	chr10_102503000_103617000	2Mb	promoter	NA	E/P-other	cell-type-specific
K562	chr10	102502500	102503500	chr10	103668500	103669500	chr10_102503000_103669000	2Mb	promoter	enhancer	E-P	cell-type-specific
K562	chr10	102502500	102503500	chr10	104350500	104351500	chr10_102503000_104351000	2Mb	promoter	enhancer	E-P	cell-type-specific
K562	chr10	102502750	102503750	chr10	102989250	102990250	chr10_102503250_102989750	500kb	promoter	enhancer	E-P	cell-type-specific
K562	chr10	102599250	102600250	chr10	102854250	102855250	chr10_102599750_102854750	500kb	enhancer	promoter	E-P	cell-type-specific
K562	chr10	102600500	102601500	chr10	103694500	103695500	chr10_102601000_103695000	2Mb	NA	NA	other-other	cell-type-specific
K562	chr10	102644500	102645500	chr10	103194500	103195500	chr10_102645000_103195000	2Mb	promoter	enhancer	E-P	cell-type-specific
K562	chr10	102647750	102648750	chr10	102833250	102834250	chr10_102648250_102833750	500kb	NA	NA	other-other	cell-type-specific
K562	chr10	102712500	102713500	chr10	104336500	104337500	chr10_102713000_104337000	2Mb	NA	NA	other-other	cell-type-specific
K562	chr10	102713750	102714750	chr10	102988750	102989750	chr10_102714250_102989250	500kb	promoter	enhancer	E-P	cell-type-specific
K562	chr10	102714250	102715250	chr10	102762750	102763750	chr10_102714750_102763250	500kb	promoter	enhancer	E-P	cell-type-specific
K562	chr10	102714250	102715250	chr10	102769750	102770750	chr10_102714750_102770250	500kb	promoter	enhancer	E-P	cell-type-specific
K562	chr10	102714250	102715250	chr10	103197250	103198250	chr10_102714750_103197750	500kb	promoter	enhancer	E-P	cell-type-specific
K562	chr10	102714500	102715500	chr10	103616500	103617500	chr10_102715000_103617000	2Mb	promoter	NA	E/P-other	cell-type-specific
K562	chr10	102714750	102715750	chr10	102781250	102782250	chr10_102715250_102781750	500kb	enhancer	enhancer	E-E	cell-type-specific
K562	chr10	102714750	102715750	chr10	102814250	102815250	chr10_102715250_102814750	500kb	enhancer	enhancer	E-E	cell-type-specific
K562	chr10	102715750	102716750	chr10	102834250	102835250	chr10_102716250_102834750	500kb	NA	CTCF	CTCF-other	cell-type-specific
K562	chr10	102735750	102736750	chr10	102833750	102834750	chr10_102736250_102834250	500kb	NA	NA	other-other	cell-type-specific
K562	chr10	102739750	102740750	chr10	102834250	102835250	chr10_102740250_102834750	500kb	NA	CTCF	CTCF-other	cell-type-specific
K562	chr10	102742500	102743500	chr10	104336500	104337500	chr10_102743000_104337000	2Mb	enhancer	NA	E/P-other	cell-type-specific
K562	chr10	102743250	102744250	chr10	102988750	102989750	chr10_102743750_102989250	500kb	promoter	enhancer	E-P	cell-type-specific
K562	chr10	102743250	102744250	chr10	103197250	103198250	chr10_102743750_103197750	500kb	promoter	enhancer	E-P	cell-type-specific
K562	chr10	102743750	102744750	chr10	102762750	102763750	chr10_102744250_102763250	500kb	promoter	enhancer	E-P	cell-type-specific
K562	chr10	102743750	102744750	chr10	102780750	102781750	chr10_102744250_102781250	500kb	promoter	enhancer	E-P	cell-type-specific
K562	chr10	102762750	102763750	chr10	102769750	102770750	chr10_102763250_102770250	500kb	enhancer	enhancer	E-E	cell-type-specific
K562	chr10	102762750	102763750	chr10	102775750	102776750	chr10_102763250_102776250	500kb	enhancer	NA	E/P-other	cell-type-specific
K562	chr10	102762750	102763750	chr10	102781750	102782750	chr10_102763250_102782250	500kb	enhancer	NA	E/P-other	cell-type-specific
K562	chr10	102762750	102763750	chr10	102814250	102815250	chr10_102763250_102814750	500kb	enhancer	enhancer	E-E	cell-type-specific
K562	chr10	102762750	102763750	chr10	102853750	102854750	chr10_102763250_102854250	500kb	enhancer	promoter	E-P	cell-type-specific
K562	chr10	102769750	102770750	chr10	102814250	102815250	chr10_102770250_102814750	500kb	enhancer	enhancer	E-E	cell-type-specific
K562	chr10	102776250	102777250	chr10	102813750	102814750	chr10_102776750_102814250	500kb	enhancer	enhancer	E-E	cell-type-specific
K562	chr10	102776250	102777250	chr10	102853750	102854750	chr10_102776750_102854250	500kb	enhancer	promoter	E-P	cell-type-specific
K562	chr10	102778500	102779500	chr10	104254500	104255500	chr10_102779000_104255000	2Mb	NA	promoter	E/P-other	cell-type-specific
K562	chr10	102781250	102782250	chr10	102814250	102815250	chr10_102781750_102814750	500kb	enhancer	enhancer	E-E	cell-type-specific
K562	chr10	102781250	102782250	chr10	102853750	102854750	chr10_102781750_102854250	500kb	enhancer	promoter	E-P	cell-type-specific
K562	chr10	102814250	102815250	chr10	102833750	102834750	chr10_102814750_102834250	500kb	enhancer	NA	E/P-other	cell-type-specific
K562	chr10	102814250	102815250	chr10	102853750	102854750	chr10_102814750_102854250	500kb	enhancer	promoter	E-P	cell-type-specific
K562	chr10	102814250	102815250	chr10	103192750	103193750	chr10_102814750_103193250	500kb	enhancer	promoter	E-P	cell-type-specific
K562	chr10	102814500	102815500	chr10	104254500	104255500	chr10_102815000_104255000	2Mb	enhancer	promoter	E-P	cell-type-specific
K562	chr10	102854500	102855500	chr10	104336500	104337500	chr10_102855000_104337000	2Mb	promoter	NA	E/P-other	cell-type-specific
K562	chr10	102854750	102855750	chr10	102988750	102989750	chr10_102855250_102989250	500kb	NA	enhancer	E/P-other	cell-type-specific
K562	chr10	102854750	102855750	chr10	103040750	103041750	chr10_102855250_103041250	500kb	NA	enhancer	E/P-other	cell-type-specific
K562	chr10	102906250	102907250	chr10	103244750	103245750	chr10_102906750_103245250	500kb	NA	CTCF	CTCF-other	cell-type-specific
K562	chr10	102918250	102919250	chr10	102988750	102989750	chr10_102918750_102989250	500kb	promoter	enhancer	E-P	cell-type-specific
K562	chr10	102918500	102919500	chr10	104254500	104255500	chr10_102919000_104255000	2Mb	promoter	promoter	P-P	cell-type-specific
K562	chr10	102918500	102919500	chr10	104336500	104337500	chr10_102919000_104337000	2Mb	promoter	NA	E/P-other	cell-type-specific
K562	chr10	102918750	102919750	chr10	102962750	102963750	chr10_102919250_102963250	500kb	enhancer	NA	E/P-other	cell-type-specific
K562	chr10	102919250	102920250	chr10	102927250	102928250	chr10_102919750_102927750	500kb	NA	enhancer	E/P-other	cell-type-specific
K562	chr10	102924750	102925750	chr10	103243750	103244750	chr10_102925250_103244250	500kb	NA	CTCF	CTCF-other	cell-type-specific
K562	chr10	102988500	102989500	chr10	104254500	104255500	chr10_102989000_104255000	2Mb	enhancer	promoter	E-P	cell-type-specific
K562	chr10	102988500	102989500	chr10	104336500	104337500	chr10_102989000_104337000	2Mb	enhancer	NA	E/P-other	cell-type-specific
K562	chr10	102988750	102989750	chr10	103040750	103041750	chr10_102989250_103041250	500kb	enhancer	enhancer	E-E	cell-type-specific
K562	chr10	102988750	102989750	chr10	103367750	103368750	chr10_102989250_103368250	500kb	enhancer	promoter	E-P	cell-type-specific
K562	chr10	102988750	102989750	chr10	103395750	103396750	chr10_102989250_103396250	500kb	enhancer	promoter	E-P	cell-type-specific
K562	chr10	102989250	102990250	chr10	103192750	103193750	chr10_102989750_103193250	500kb	enhancer	promoter	E-P	cell-type-specific
K562	chr10	102989250	102990250	chr10	103196750	103197750	chr10_102989750_103197250	500kb	enhancer	enhancer	E-E	cell-type-specific
K562	chr10	103040750	103041750	chr10	103053250	103054250	chr10_103041250_103053750	500kb	enhancer	CTCF	E/P-other	cell-type-specific
K562	chr10	103192750	103193750	chr10	103667750	103668750	chr10_103193250_103668250	500kb	promoter	enhancer	E-P	cell-type-specific
K562	chr10	103194500	103195500	chr10	104254500	104255500	chr10_103195000_104255000	2Mb	enhancer	promoter	E-P	cell-type-specific
K562	chr10	103194500	103195500	chr10	104336500	104337500	chr10_103195000_104337000	2Mb	enhancer	NA	E/P-other	cell-type-specific
K562	chr10	103196750	103197750	chr10	103395750	103396750	chr10_103197250_103396250	500kb	enhancer	promoter	E-P	cell-type-specific
K562	chr10	103350250	103351250	chr10	103667750	103668750	chr10_103350750_103668250	500kb	promoter	enhancer	E-P	cell-type-specific
K562	chr10	103367750	103368750	chr10	103618750	103619750	chr10_103368250_103619250	500kb	promoter	enhancer	E-P	cell-type-specific
K562	chr10	103367750	103368750	chr10	103667750	103668750	chr10_103368250_103668250	500kb	promoter	enhancer	E-P	cell-type-specific
K562	chr10	103396250	103397250	chr10	103667750	103668750	chr10_103396750_103668250	500kb	promoter	enhancer	E-P	cell-type-specific
K562	chr10	103396500	103397500	chr10	104336500	104337500	chr10_103397000_104337000	2Mb	promoter	NA	E/P-other	cell-type-specific
K562	chr10	103587750	103588750	chr10	103884750	103885750	chr10_103588250_103885250	500kb	NA	CTCF	CTCF-other	cell-type-specific
K562	chr10	103612750	103613750	chr10	103667750	103668750	chr10_103613250_103668250	500kb	enhancer	enhancer	E-E	cell-type-specific
K562	chr10	103615250	103616250	chr10	103667750	103668750	chr10_103615750_103668250	500kb	NA	enhancer	E/P-other	cell-type-specific
K562	chr10	103618750	103619750	chr10	103667750	103668750	chr10_103619250_103668250	500kb	enhancer	enhancer	E-E	cell-type-specific
K562	chr10	103618750	103619750	chr10	103692250	103693250	chr10_103619250_103692750	500kb	enhancer	enhancer	E-E	cell-type-specific
K562	chr10	103654750	103655750	chr10	103667750	103668750	chr10_103655250_103668250	500kb	NA	enhancer	E/P-other	cell-type-specific
K562	chr10	103657250	103658250	chr10	103667750	103668750	chr10_103657750_103668250	500kb	NA	enhancer	E/P-other	cell-type-specific
K562	chr10	103667750	103668750	chr10	103679250	103680250	chr10_103668250_103679750	500kb	enhancer	NA	E/P-other	cell-type-specific
K562	chr10	103667750	103668750	chr10	103686250	103687250	chr10_103668250_103686750	500kb	enhancer	CTCF	E/P-other	cell-type-specific
K562	chr10	103667750	103668750	chr10	103691750	103692750	chr10_103668250_103692250	500kb	enhancer	enhancer	E-E	cell-type-specific
K562	chr10	103667750	103668750	chr10	103695750	103696750	chr10_103668250_103696250	500kb	enhancer	enhancer	E-E	cell-type-specific
K562	chr10	103667750	103668750	chr10	103907750	103908750	chr10_103668250_103908250	500kb	enhancer	enhancer	E-E	cell-type-specific
K562	chr10	103667750	103668750	chr10	103917750	103918750	chr10_103668250_103918250	500kb	enhancer	promoter	E-P	cell-type-specific
K562	chr10	103667750	103668750	chr10	103966750	103967750	chr10_103668250_103967250	500kb	enhancer	promoter	E-P	cell-type-specific
K562	chr10	103667750	103668750	chr10	104121250	104122250	chr10_103668250_104121750	500kb	enhancer	promoter	E-P	cell-type-specific
K562	chr10	103698750	103699750	chr10	103881250	103882250	chr10_103699250_103881750	500kb	NA	NA	other-other	cell-type-specific
K562	chr10	103771750	103772750	chr10	104260750	104261750	chr10_103772250_104261250	500kb	enhancer	enhancer	E-E	cell-type-specific
K562	chr10	103854750	103855750	chr10	104290750	104291750	chr10_103855250_104291250	500kb	NA	CTCF	CTCF-other	cell-type-specific
K562	chr10	103854750	103855750	chr10	104305250	104306250	chr10_103855250_104305750	500kb	NA	CTCF	CTCF-other	cell-type-specific
K562	chr10	103858750	103859750	chr10	104290750	104291750	chr10_103859250_104291250	500kb	CTCF	CTCF	CTCF-CTCF	cell-type-specific
K562	chr10	103858750	103859750	chr10	104295750	104296750	chr10_103859250_104296250	500kb	CTCF	NA	CTCF-other	cell-type-specific
K562	chr10	103858750	103859750	chr10	104300750	104301750	chr10_103859250_104301250	500kb	CTCF	NA	CTCF-other	cell-type-specific
K562	chr10	103858750	103859750	chr10	104305250	104306250	chr10_103859250_104305750	500kb	CTCF	CTCF	CTCF-CTCF	cell-type-specific
K562	chr10	103873250	103874250	chr10	104275250	104276250	chr10_103873750_104275750	500kb	NA	NA	other-other	cell-type-specific
K562	chr10	103873250	103874250	chr10	104290750	104291750	chr10_103873750_104291250	500kb	NA	CTCF	CTCF-other	cell-type-specific
K562	chr10	103873250	103874250	chr10	104295250	104296250	chr10_103873750_104295750	500kb	NA	NA	other-other	cell-type-specific
K562	chr10	103887250	103888250	chr10	104296250	104297250	chr10_103887750_104296750	500kb	CTCF	NA	CTCF-other	cell-type-specific
K562	chr10	103887750	103888750	chr10	104300750	104301750	chr10_103888250_104301250	500kb	CTCF	NA	CTCF-other	cell-type-specific
K562	chr10	103912250	103913250	chr10	104291750	104292750	chr10_103912750_104292250	500kb	NA	CTCF	CTCF-other	cell-type-specific
K562	chr10	103917250	103918250	chr10	104346750	104347750	chr10_103917750_104347250	500kb	promoter	enhancer	E-P	cell-type-specific
K562	chr10	103917750	103918750	chr10	103957750	103958750	chr10_103918250_103958250	500kb	promoter	NA	E/P-other	cell-type-specific
K562	chr10	103966750	103967750	chr10	104346750	104347750	chr10_103967250_104347250	500kb	promoter	enhancer	E-P	cell-type-specific
K562	chr10	103979250	103980250	chr10	104231750	104232750	chr10_103979750_104232250	500kb	NA	promoter	E/P-other	cell-type-specific
K562	chr10	104121750	104122750	chr10	104259750	104260750	chr10_104122250_104260250	500kb	promoter	enhancer	E-P	cell-type-specific
K562	chr10	104122250	104123250	chr10	104246750	104247750	chr10_104122750_104247250	500kb	promoter	enhancer	E-P	cell-type-specific
K562	chr10	104122250	104123250	chr10	104296750	104297750	chr10_104122750_104297250	500kb	promoter	CTCF	E/P-other	cell-type-specific
K562	chr10	104231750	104232750	chr10	104239250	104240250	chr10_104232250_104239750	500kb	promoter	NA	E/P-other	cell-type-specific
K562	chr10	104231750	104232750	chr10	104243250	104244250	chr10_104232250_104243750	500kb	promoter	NA	E/P-other	cell-type-specific
K562	chr10	104231750	104232750	chr10	104246750	104247750	chr10_104232250_104247250	500kb	promoter	enhancer	E-P	cell-type-specific
K562	chr10	104232250	104233250	chr10	104290750	104291750	chr10_104232750_104291250	500kb	promoter	CTCF	E/P-other	cell-type-specific
K562	chr10	104239250	104240250	chr10	104253250	104254250	chr10_104239750_104253750	500kb	NA	enhancer	E/P-other	cell-type-specific
K562	chr10	104246750	104247750	chr10	104259750	104260750	chr10_104247250_104260250	500kb	enhancer	enhancer	E-E	cell-type-specific
K562	chr10	104252750	104253750	chr10	104259750	104260750	chr10_104253250_104260250	500kb	enhancer	enhancer	E-E	cell-type-specific
K562	chr10	104260250	104261250	chr10	104291750	104292750	chr10_104260750_104292250	500kb	enhancer	CTCF	E/P-other	cell-type-specific
K562	chr10	104260250	104261250	chr10	104329750	104330750	chr10_104260750_104330250	500kb	enhancer	NA	E/P-other	cell-type-specific
K562	chr10	104298250	104299250	chr10	104329250	104330250	chr10_104298750_104329750	500kb	NA	enhancer	E/P-other	cell-type-specific
K562	chr10	104353750	104354750	chr10	104546750	104547750	chr10_104354250_104547250	500kb	promoter	NA	E/P-other	cell-type-specific
K562	chr10	104648500	104649500	chr10	106616500	106617500	chr10_104649000_106617000	2Mb	NA	NA	other-other	cell-type-specific
K562	chr10	1056750	1057750	chr10	1159250	1160250	chr10_1057250_1159750	500kb	promoter	promoter	P-P	cell-type-specific
K562	chr10	1057250	1058250	chr10	1109250	1110250	chr10_1057750_1109750	500kb	enhancer	CTCF	E/P-other	cell-type-specific
K562	chr10	106711250	106712250	chr10	106863250	106864250	chr10_106711750_106863750	500kb	CTCF	NA	CTCF-other	cell-type-specific
K562	chr10	10674500	10675500	chr10	11282500	11283500	chr10_10675000_11283000	2Mb	NA	NA	other-other	cell-type-specific
K562	chr10	106863750	106864750	chr10	107134250	107135250	chr10_106864250_107134750	500kb	NA	NA	other-other	cell-type-specific
K562	chr10	106863750	106864750	chr10	107147250	107148250	chr10_106864250_107147750	500kb	NA	NA	other-other	cell-type-specific
K562	chr10	106864250	106865250	chr10	106941250	106942250	chr10_106864750_106941750	500kb	NA	enhancer	E/P-other	cell-type-specific
K562	chr10	106864250	106865250	chr10	106996750	106997750	chr10_106864750_106997250	500kb	NA	NA	other-other	cell-type-specific
K562	chr10	106941750	106942750	chr10	106958250	106959250	chr10_106942250_106958750	500kb	enhancer	NA	E/P-other	cell-type-specific
K562	chr10	106941750	106942750	chr10	106996750	106997750	chr10_106942250_106997250	500kb	enhancer	NA	E/P-other	cell-type-specific
K562	chr10	106941750	106942750	chr10	107012750	107013750	chr10_106942250_107013250	500kb	enhancer	enhancer	E-E	cell-type-specific
K562	chr10	106941750	106942750	chr10	107022750	107023750	chr10_106942250_107023250	500kb	enhancer	enhancer	E-E	cell-type-specific
K562	chr10	106941750	106942750	chr10	107031250	107032250	chr10_106942250_107031750	500kb	enhancer	NA	E/P-other	cell-type-specific
K562	chr10	106941750	106942750	chr10	107055750	107056750	chr10_106942250_107056250	500kb	enhancer	enhancer	E-E	cell-type-specific
K562	chr10	106941750	106942750	chr10	107082750	107083750	chr10_106942250_107083250	500kb	enhancer	enhancer	E-E	cell-type-specific
K562	chr10	106997250	106998250	chr10	107012750	107013750	chr10_106997750_107013250	500kb	NA	enhancer	E/P-other	cell-type-specific
K562	chr10	106997250	106998250	chr10	107022750	107023750	chr10_106997750_107023250	500kb	NA	enhancer	E/P-other	cell-type-specific
K562	chr10	106997250	106998250	chr10	107031750	107032750	chr10_106997750_107032250	500kb	NA	enhancer	E/P-other	cell-type-specific
K562	chr10	106997250	106998250	chr10	107055750	107056750	chr10_106997750_107056250	500kb	NA	enhancer	E/P-other	cell-type-specific
K562	chr10	106997250	106998250	chr10	107082750	107083750	chr10_106997750_107083250	500kb	NA	enhancer	E/P-other	cell-type-specific
K562	chr10	107013250	107014250	chr10	107022250	107023250	chr10_107013750_107022750	500kb	enhancer	enhancer	E-E	cell-type-specific
K562	chr10	107013250	107014250	chr10	107028750	107029750	chr10_107013750_107029250	500kb	enhancer	NA	E/P-other	cell-type-specific
K562	chr10	107013250	107014250	chr10	107031750	107032750	chr10_107013750_107032250	500kb	enhancer	enhancer	E-E	cell-type-specific
K562	chr10	107013250	107014250	chr10	107055750	107056750	chr10_107013750_107056250	500kb	enhancer	enhancer	E-E	cell-type-specific
K562	chr10	107013250	107014250	chr10	107082250	107083250	chr10_107013750_107082750	500kb	enhancer	NA	E/P-other	cell-type-specific
K562	chr10	107022750	107023750	chr10	107032250	107033250	chr10_107023250_107032750	500kb	enhancer	enhancer	E-E	cell-type-specific
K562	chr10	107023250	107024250	chr10	107055750	107056750	chr10_107023750_107056250	500kb	enhancer	enhancer	E-E	cell-type-specific
K562	chr10	107024250	107025250	chr10	107082250	107083250	chr10_107024750_107082750	500kb	NA	NA	other-other	cell-type-specific
K562	chr10	107028250	107029250	chr10	107055750	107056750	chr10_107028750_107056250	500kb	enhancer	enhancer	E-E	cell-type-specific
K562	chr10	107028250	107029250	chr10	107082750	107083750	chr10_107028750_107083250	500kb	enhancer	enhancer	E-E	cell-type-specific
K562	chr10	107031750	107032750	chr10	107082250	107083250	chr10_107032250_107082750	500kb	enhancer	NA	E/P-other	cell-type-specific
K562	chr10	107032250	107033250	chr10	107055750	107056750	chr10_107032750_107056250	500kb	enhancer	enhancer	E-E	cell-type-specific
K562	chr10	107032250	107033250	chr10	107059750	107060750	chr10_107032750_107060250	500kb	enhancer	NA	E/P-other	cell-type-specific
K562	chr10	107055750	107056750	chr10	107082750	107083750	chr10_107056250_107083250	500kb	enhancer	enhancer	E-E	cell-type-specific
K562	chr10	107059750	107060750	chr10	107082750	107083750	chr10_107060250_107083250	500kb	NA	enhancer	E/P-other	cell-type-specific
K562	chr10	107083250	107084250	chr10	107103250	107104250	chr10_107083750_107103750	500kb	enhancer	NA	E/P-other	cell-type-specific
K562	chr10	10782250	10783250	chr10	11271250	11272250	chr10_10782750_11271750	500kb	NA	NA	other-other	cell-type-specific
K562	chr10	10793750	10794750	chr10	11271250	11272250	chr10_10794250_11271750	500kb	NA	NA	other-other	cell-type-specific
K562	chr10	10802250	10803250	chr10	11271250	11272250	chr10_10802750_11271750	500kb	NA	NA	other-other	cell-type-specific
K562	chr10	10806750	10807750	chr10	11271250	11272250	chr10_10807250_11271750	500kb	NA	NA	other-other	cell-type-specific
K562	chr10	10810250	10811250	chr10	11271250	11272250	chr10_10810750_11271750	500kb	NA	NA	other-other	cell-type-specific
K562	chr10	10816750	10817750	chr10	11271250	11272250	chr10_10817250_11271750	500kb	NA	NA	other-other	cell-type-specific
K562	chr10	10819750	10820750	chr10	11271250	11272250	chr10_10820250_11271750	500kb	NA	NA	other-other	cell-type-specific
K562	chr10	10823250	10824250	chr10	11271250	11272250	chr10_10823750_11271750	500kb	NA	NA	other-other	cell-type-specific
K562	chr10	10829250	10830250	chr10	11271250	11272250	chr10_10829750_11271750	500kb	NA	NA	other-other	cell-type-specific
K562	chr10	10869750	10870750	chr10	11271250	11272250	chr10_10870250_11271750	500kb	NA	NA	other-other	cell-type-specific
K562	chr10	109891750	109892750	chr10	110279750	110280750	chr10_109892250_110280250	500kb	NA	NA	other-other	cell-type-specific
K562	chr10	109978250	109979250	chr10	110278750	110279750	chr10_109978750_110279250	500kb	enhancer	CTCF	E/P-other	cell-type-specific
K562	chr10	109979250	109980250	chr10	110226250	110227250	chr10_109979750_110226750	500kb	NA	promoter	E/P-other	cell-type-specific
K562	chr10	109979250	109980250	chr10	110304250	110305250	chr10_109979750_110304750	500kb	NA	promoter	E/P-other	cell-type-specific
K562	chr10	109980750	109981750	chr10	110081250	110082250	chr10_109981250_110081750	500kb	NA	enhancer	E/P-other	cell-type-specific
K562	chr10	109982250	109983250	chr10	110304250	110305250	chr10_109982750_110304750	500kb	enhancer	promoter	E-P	cell-type-specific
K562	chr10	11007750	11008750	chr10	11270750	11271750	chr10_11008250_11271250	500kb	NA	CTCF	CTCF-other	cell-type-specific
K562	chr10	110082750	110083750	chr10	110225750	110226750	chr10_110083250_110226250	500kb	enhancer	promoter	E-P	cell-type-specific
K562	chr10	110209250	110210250	chr10	110645250	110646250	chr10_110209750_110645750	500kb	promoter	enhancer	E-P	cell-type-specific
K562	chr10	110221750	110222750	chr10	110304250	110305250	chr10_110222250_110304750	500kb	enhancer	promoter	E-P	cell-type-specific
K562	chr10	110226250	110227250	chr10	110258750	110259750	chr10_110226750_110259250	500kb	promoter	enhancer	E-P	cell-type-specific
K562	chr10	110226250	110227250	chr10	110265750	110266750	chr10_110226750_110266250	500kb	promoter	NA	E/P-other	cell-type-specific
K562	chr10	11026250	11027250	chr10	11270750	11271750	chr10_11026750_11271250	500kb	NA	CTCF	CTCF-other	cell-type-specific
K562	chr10	110279750	110280750	chr10	110303250	110304250	chr10_110280250_110303750	500kb	NA	NA	other-other	cell-type-specific
K562	chr10	110304750	110305750	chr10	110562750	110563750	chr10_110305250_110563250	500kb	promoter	NA	E/P-other	cell-type-specific
K562	chr10	110310500	110311500	chr10	112138500	112139500	chr10_110311000_112139000	2Mb	CTCF	NA	CTCF-other	cell-type-specific
K562	chr10	110364750	110365750	chr10	110535250	110536250	chr10_110365250_110535750	500kb	NA	CTCF	CTCF-other	cell-type-specific
K562	chr10	11036250	11037250	chr10	11423750	11424750	chr10_11036750_11424250	500kb	NA	CTCF	CTCF-other	cell-type-specific
K562	chr10	11040750	11041750	chr10	11270750	11271750	chr10_11041250_11271250	500kb	NA	CTCF	CTCF-other	cell-type-specific
K562	chr10	110441750	110442750	chr10	110497250	110498250	chr10_110442250_110497750	500kb	enhancer	promoter	E-P	cell-type-specific
K562	chr10	110442500	110443500	chr10	112380500	112381500	chr10_110443000_112381000	2Mb	NA	NA	other-other	cell-type-specific
K562	chr10	110446750	110447750	chr10	110497250	110498250	chr10_110447250_110497750	500kb	CTCF	promoter	E/P-other	cell-type-specific
K562	chr10	110446750	110447750	chr10	110500750	110501750	chr10_110447250_110501250	500kb	CTCF	enhancer	E/P-other	cell-type-specific
K562	chr10	110446750	110447750	chr10	110566750	110567750	chr10_110447250_110567250	500kb	CTCF	promoter	E/P-other	cell-type-specific
K562	chr10	110496500	110497500	chr10	112380500	112381500	chr10_110497000_112381000	2Mb	promoter	NA	E/P-other	cell-type-specific
K562	chr10	110566500	110567500	chr10	112380500	112381500	chr10_110567000_112381000	2Mb	enhancer	NA	E/P-other	cell-type-specific
K562	chr10	110567750	110568750	chr10	110664750	110665750	chr10_110568250_110665250	500kb	promoter	enhancer	E-P	cell-type-specific
K562	chr10	110569250	110570250	chr10	110607750	110608750	chr10_110569750_110608250	500kb	NA	NA	other-other	cell-type-specific
K562	chr10	110599250	110600250	chr10	111075750	111076750	chr10_110599750_111076250	500kb	NA	NA	other-other	cell-type-specific
K562	chr10	110599250	110600250	chr10	111079750	111080750	chr10_110599750_111080250	500kb	NA	NA	other-other	cell-type-specific
K562	chr10	110608750	110609750	chr10	111099250	111100250	chr10_110609250_111099750	500kb	NA	NA	other-other	cell-type-specific
K562	chr10	110609750	110610750	chr10	111079750	111080750	chr10_110610250_111080250	500kb	CTCF	NA	CTCF-other	cell-type-specific
K562	chr10	110609750	110610750	chr10	111083250	111084250	chr10_110610250_111083750	500kb	CTCF	NA	CTCF-other	cell-type-specific
K562	chr10	110644750	110645750	chr10	110773750	110774750	chr10_110645250_110774250	500kb	enhancer	enhancer	E-E	cell-type-specific
K562	chr10	110645250	110646250	chr10	110871750	110872750	chr10_110645750_110872250	500kb	enhancer	promoter	E-P	cell-type-specific
K562	chr10	110649250	110650250	chr10	110671750	110672750	chr10_110649750_110672250	500kb	enhancer	enhancer	E-E	cell-type-specific
K562	chr10	110664250	110665250	chr10	110671750	110672750	chr10_110664750_110672250	500kb	enhancer	enhancer	E-E	cell-type-specific
K562	chr10	110664750	110665750	chr10	110918750	110919750	chr10_110665250_110919250	500kb	enhancer	promoter	E-P	cell-type-specific
K562	chr10	110676500	110677500	chr10	112138500	112139500	chr10_110677000_112139000	2Mb	NA	NA	other-other	cell-type-specific
K562	chr10	110744250	110745250	chr10	111098750	111099750	chr10_110744750_111099250	500kb	NA	NA	other-other	cell-type-specific
K562	chr10	110745250	110746250	chr10	111080250	111081250	chr10_110745750_111080750	500kb	CTCF	NA	CTCF-other	cell-type-specific
K562	chr10	110745250	110746250	chr10	111083750	111084750	chr10_110745750_111084250	500kb	CTCF	NA	CTCF-other	cell-type-specific
K562	chr10	110745250	110746250	chr10	111093750	111094750	chr10_110745750_111094250	500kb	CTCF	NA	CTCF-other	cell-type-specific
K562	chr10	110745250	110746250	chr10	111106250	111107250	chr10_110745750_111106750	500kb	CTCF	NA	CTCF-other	cell-type-specific
K562	chr10	110745750	110746750	chr10	111061250	111062250	chr10_110746250_111061750	500kb	CTCF	NA	CTCF-other	cell-type-specific
K562	chr10	110746250	110747250	chr10	111071250	111072250	chr10_110746750_111071750	500kb	CTCF	NA	CTCF-other	cell-type-specific
K562	chr10	110754750	110755750	chr10	111075250	111076250	chr10_110755250_111075750	500kb	NA	NA	other-other	cell-type-specific
K562	chr10	110821750	110822750	chr10	110857750	110858750	chr10_110822250_110858250	500kb	NA	enhancer	E/P-other	cell-type-specific
K562	chr10	11098250	11099250	chr10	11270250	11271250	chr10_11098750_11270750	500kb	NA	CTCF	CTCF-other	cell-type-specific
K562	chr10	11105750	11106750	chr10	11270250	11271250	chr10_11106250_11270750	500kb	NA	CTCF	CTCF-other	cell-type-specific
K562	chr10	111094500	111095500	chr10	112138500	112139500	chr10_111095000_112139000	2Mb	NA	NA	other-other	cell-type-specific
K562	chr10	111128500	111129500	chr10	112138500	112139500	chr10_111129000_112139000	2Mb	NA	NA	other-other	cell-type-specific
K562	chr10	111140500	111141500	chr10	112130500	112131500	chr10_111141000_112131000	2Mb	NA	NA	other-other	cell-type-specific
K562	chr10	111142500	111143500	chr10	112138500	112139500	chr10_111143000_112139000	2Mb	NA	NA	other-other	cell-type-specific
K562	chr10	11114250	11115250	chr10	11164750	11165750	chr10_11114750_11165250	500kb	NA	promoter	E/P-other	cell-type-specific
K562	chr10	11114750	11115750	chr10	11178250	11179250	chr10_11115250_11178750	500kb	NA	enhancer	E/P-other	cell-type-specific
K562	chr10	111204500	111205500	chr10	112130500	112131500	chr10_111205000_112131000	2Mb	NA	NA	other-other	cell-type-specific
K562	chr10	111206500	111207500	chr10	112310500	112311500	chr10_111207000_112311000	2Mb	NA	NA	other-other	cell-type-specific
K562	chr10	11124750	11125750	chr10	11164250	11165250	chr10_11125250_11164750	500kb	NA	promoter	E/P-other	cell-type-specific
K562	chr10	11125750	11126750	chr10	11270250	11271250	chr10_11126250_11270750	500kb	NA	CTCF	CTCF-other	cell-type-specific
K562	chr10	111280500	111281500	chr10	112138500	112139500	chr10_111281000_112139000	2Mb	NA	NA	other-other	cell-type-specific
K562	chr10	11130750	11131750	chr10	11269750	11270750	chr10_11131250_11270250	500kb	NA	CTCF	CTCF-other	cell-type-specific
K562	chr10	11132750	11133750	chr10	11163750	11164750	chr10_11133250_11164250	500kb	NA	promoter	E/P-other	cell-type-specific
K562	chr10	11141250	11142250	chr10	11270250	11271250	chr10_11141750_11270750	500kb	enhancer	CTCF	E/P-other	cell-type-specific
K562	chr10	11141750	11142750	chr10	11164750	11165750	chr10_11142250_11165250	500kb	enhancer	promoter	E-P	cell-type-specific
K562	chr10	11141750	11142750	chr10	11178250	11179250	chr10_11142250_11178750	500kb	enhancer	enhancer	E-E	cell-type-specific
K562	chr10	11146750	11147750	chr10	11269750	11270750	chr10_11147250_11270250	500kb	NA	CTCF	CTCF-other	cell-type-specific
K562	chr10	11147250	11148250	chr10	11178750	11179750	chr10_11147750_11179250	500kb	NA	enhancer	E/P-other	cell-type-specific
K562	chr10	112140500	112141500	chr10	113558500	113559500	chr10_112141000_113559000	2Mb	NA	NA	other-other	cell-type-specific
K562	chr10	112182500	112183500	chr10	113520500	113521500	chr10_112183000_113521000	2Mb	NA	CTCF	CTCF-other	cell-type-specific
K562	chr10	112182500	112183500	chr10	113558500	113559500	chr10_112183000_113559000	2Mb	NA	NA	other-other	cell-type-specific
K562	chr10	112328500	112329500	chr10	114174500	114175500	chr10_112329000_114175000	2Mb	NA	promoter	E/P-other	cell-type-specific
K562	chr10	112380500	112381500	chr10	113558500	113559500	chr10_112381000_113559000	2Mb	NA	NA	other-other	cell-type-specific
K562	chr10	112380500	112381500	chr10	113852500	113853500	chr10_112381000_113853000	2Mb	NA	enhancer	E/P-other	cell-type-specific
K562	chr10	112380500	112381500	chr10	114174500	114175500	chr10_112381000_114175000	2Mb	NA	promoter	E/P-other	cell-type-specific
K562	chr10	112446750	112447750	chr10	112843250	112844250	chr10_112447250_112843750	500kb	promoter	enhancer	E-P	cell-type-specific
K562	chr10	112447250	112448250	chr10	112469250	112470250	chr10_112447750_112469750	500kb	promoter	NA	E/P-other	cell-type-specific
K562	chr10	112448500	112449500	chr10	113558500	113559500	chr10_112449000_113559000	2Mb	NA	NA	other-other	cell-type-specific
K562	chr10	112676500	112677500	chr10	114174500	114175500	chr10_112677000_114175000	2Mb	NA	promoter	E/P-other	cell-type-specific
K562	chr10	11270750	11271750	chr10	11758750	11759750	chr10_11271250_11759250	500kb	CTCF	NA	CTCF-other	cell-type-specific
K562	chr10	11275750	11276750	chr10	11758750	11759750	chr10_11276250_11759250	500kb	NA	NA	other-other	cell-type-specific
K562	chr10	11279750	11280750	chr10	11758750	11759750	chr10_11280250_11759250	500kb	NA	NA	other-other	cell-type-specific
K562	chr10	112842500	112843500	chr10	114174500	114175500	chr10_112843000_114175000	2Mb	enhancer	promoter	E-P	cell-type-specific
K562	chr10	112843250	112844250	chr10	112950250	112951250	chr10_112843750_112950750	500kb	enhancer	promoter	E-P	cell-type-specific
K562	chr10	11284250	11285250	chr10	11758750	11759750	chr10_11284750_11759250	500kb	NA	NA	other-other	cell-type-specific
K562	chr10	112950750	112951750	chr10	113060250	113061250	chr10_112951250_113060750	500kb	promoter	enhancer	E-P	cell-type-specific
K562	chr10	113060250	113061250	chr10	113073250	113074250	chr10_113060750_113073750	500kb	enhancer	enhancer	E-E	cell-type-specific
K562	chr10	113060500	113061500	chr10	114822500	114823500	chr10_113061000_114823000	2Mb	enhancer	enhancer	E-E	cell-type-specific
K562	chr10	113060500	113061500	chr10	114938500	114939500	chr10_113061000_114939000	2Mb	enhancer	enhancer	E-E	cell-type-specific
K562	chr10	113063250	113064250	chr10	113073250	113074250	chr10_113063750_113073750	500kb	enhancer	enhancer	E-E	cell-type-specific
K562	chr10	113063250	113064250	chr10	113086750	113087750	chr10_113063750_113087250	500kb	enhancer	enhancer	E-E	cell-type-specific
K562	chr10	113088500	113089500	chr10	114822500	114823500	chr10_113089000_114823000	2Mb	NA	enhancer	E/P-other	cell-type-specific
K562	chr10	113088500	113089500	chr10	114938500	114939500	chr10_113089000_114939000	2Mb	NA	enhancer	E/P-other	cell-type-specific
K562	chr10	113520500	113521500	chr10	114820500	114821500	chr10_113521000_114821000	2Mb	CTCF	NA	CTCF-other	cell-type-specific
K562	chr10	113522250	113523250	chr10	113557750	113558750	chr10_113522750_113558250	500kb	NA	NA	other-other	cell-type-specific
K562	chr10	113528750	113529750	chr10	113563250	113564250	chr10_113529250_113563750	500kb	NA	CTCF	CTCF-other	cell-type-specific
K562	chr10	113556750	113557750	chr10	113562750	113563750	chr10_113557250_113563250	500kb	NA	CTCF	CTCF-other	cell-type-specific
K562	chr10	113558500	113559500	chr10	114822500	114823500	chr10_113559000_114823000	2Mb	NA	enhancer	E/P-other	cell-type-specific
K562	chr10	113563750	113564750	chr10	113718750	113719750	chr10_113564250_113719250	500kb	CTCF	enhancer	E/P-other	cell-type-specific
K562	chr10	113582500	113583500	chr10	114820500	114821500	chr10_113583000_114821000	2Mb	NA	NA	other-other	cell-type-specific
K562	chr10	113614500	113615500	chr10	114820500	114821500	chr10_113615000_114821000	2Mb	NA	NA	other-other	cell-type-specific
K562	chr10	113667750	113668750	chr10	114087250	114088250	chr10_113668250_114087750	500kb	NA	NA	other-other	cell-type-specific
K562	chr10	113667750	113668750	chr10	114109250	114110250	chr10_113668250_114109750	500kb	NA	NA	other-other	cell-type-specific
K562	chr10	113668250	113669250	chr10	113718250	113719250	chr10_113668750_113718750	500kb	NA	NA	other-other	cell-type-specific
K562	chr10	113668250	113669250	chr10	114093750	114094750	chr10_113668750_114094250	500kb	NA	NA	other-other	cell-type-specific
K562	chr10	113705250	113706250	chr10	114092250	114093250	chr10_113705750_114092750	500kb	CTCF	NA	CTCF-other	cell-type-specific
K562	chr10	113706500	113707500	chr10	114820500	114821500	chr10_113707000_114821000	2Mb	NA	NA	other-other	cell-type-specific
K562	chr10	113710500	113711500	chr10	114302500	114303500	chr10_113711000_114303000	2Mb	NA	NA	other-other	cell-type-specific
K562	chr10	113714500	113715500	chr10	114820500	114821500	chr10_113715000_114821000	2Mb	NA	NA	other-other	cell-type-specific
K562	chr10	113718750	113719750	chr10	114100750	114101750	chr10_113719250_114101250	500kb	enhancer	NA	E/P-other	cell-type-specific
K562	chr10	113719250	113720250	chr10	113795250	113796250	chr10_113719750_113795750	500kb	enhancer	NA	E/P-other	cell-type-specific
K562	chr10	113719250	113720250	chr10	113798750	113799750	chr10_113719750_113799250	500kb	enhancer	CTCF	E/P-other	cell-type-specific
K562	chr10	113719250	113720250	chr10	113819250	113820250	chr10_113719750_113819750	500kb	enhancer	NA	E/P-other	cell-type-specific
K562	chr10	113719250	113720250	chr10	113850750	113851750	chr10_113719750_113851250	500kb	enhancer	enhancer	E-E	cell-type-specific
K562	chr10	113719250	113720250	chr10	114087250	114088250	chr10_113719750_114087750	500kb	enhancer	NA	E/P-other	cell-type-specific
K562	chr10	113719750	113720750	chr10	113788250	113789250	chr10_113720250_113788750	500kb	NA	NA	other-other	cell-type-specific
K562	chr10	113782500	113783500	chr10	114820500	114821500	chr10_113783000_114821000	2Mb	NA	NA	other-other	cell-type-specific
K562	chr10	113794750	113795750	chr10	114087750	114088750	chr10_113795250_114088250	500kb	NA	NA	other-other	cell-type-specific
K562	chr10	113794750	113795750	chr10	114100750	114101750	chr10_113795250_114101250	500kb	NA	NA	other-other	cell-type-specific
K562	chr10	113804500	113805500	chr10	114820500	114821500	chr10_113805000_114821000	2Mb	NA	NA	other-other	cell-type-specific
K562	chr10	113809250	113810250	chr10	114087250	114088250	chr10_113809750_114087750	500kb	NA	NA	other-other	cell-type-specific
K562	chr10	113818750	113819750	chr10	114087250	114088250	chr10_113819250_114087750	500kb	NA	NA	other-other	cell-type-specific
K562	chr10	113820250	113821250	chr10	114024750	114025750	chr10_113820750_114025250	500kb	NA	enhancer	E/P-other	cell-type-specific
K562	chr10	113820500	113821500	chr10	114822500	114823500	chr10_113821000_114823000	2Mb	NA	enhancer	E/P-other	cell-type-specific
K562	chr10	113866250	113867250	chr10	114100250	114101250	chr10_113866750_114100750	500kb	enhancer	NA	E/P-other	cell-type-specific
K562	chr10	11388750	11389750	chr10	11758750	11759750	chr10_11389250_11759250	500kb	NA	NA	other-other	cell-type-specific
K562	chr10	113939750	113940750	chr10	114100250	114101250	chr10_113940250_114100750	500kb	NA	NA	other-other	cell-type-specific
K562	chr10	113947750	113948750	chr10	114100250	114101250	chr10_113948250_114100750	500kb	NA	NA	other-other	cell-type-specific
K562	chr10	113959750	113960750	chr10	114100250	114101250	chr10_113960250_114100750	500kb	NA	NA	other-other	cell-type-specific
K562	chr10	11397250	11398250	chr10	11759750	11760750	chr10_11397750_11760250	500kb	NA	NA	other-other	cell-type-specific
K562	chr10	114025250	114026250	chr10	114086750	114087750	chr10_114025750_114087250	500kb	enhancer	NA	E/P-other	cell-type-specific
K562	chr10	114100250	114101250	chr10	114173250	114174250	chr10_114100750_114173750	500kb	NA	promoter	E/P-other	cell-type-specific
K562	chr10	11412750	11413750	chr10	11758750	11759750	chr10_11413250_11759250	500kb	NA	NA	other-other	cell-type-specific
K562	chr10	11412750	11413750	chr10	11781250	11782250	chr10_11413250_11781750	500kb	NA	NA	other-other	cell-type-specific
K562	chr10	11416750	11417750	chr10	11781250	11782250	chr10_11417250_11781750	500kb	NA	NA	other-other	cell-type-specific
K562	chr10	114174250	114175250	chr10	114265250	114266250	chr10_114174750_114265750	500kb	promoter	NA	E/P-other	cell-type-specific
K562	chr10	11423250	11424250	chr10	11763250	11764250	chr10_11423750_11763750	500kb	NA	NA	other-other	cell-type-specific
K562	chr10	11423250	11424250	chr10	11767750	11768750	chr10_11423750_11768250	500kb	NA	NA	other-other	cell-type-specific
K562	chr10	11423250	11424250	chr10	11772250	11773250	chr10_11423750_11772750	500kb	NA	NA	other-other	cell-type-specific
K562	chr10	11433750	11434750	chr10	11772250	11773250	chr10_11434250_11772750	500kb	CTCF	NA	CTCF-other	cell-type-specific
K562	chr10	11433750	11434750	chr10	11790750	11791750	chr10_11434250_11791250	500kb	CTCF	NA	CTCF-other	cell-type-specific
K562	chr10	11446500	11447500	chr10	13096500	13097500	chr10_11447000_13097000	2Mb	NA	NA	other-other	cell-type-specific
K562	chr10	11457750	11458750	chr10	11725250	11726250	chr10_11458250_11725750	500kb	NA	CTCF	CTCF-other	cell-type-specific
K562	chr10	11457750	11458750	chr10	11781250	11782250	chr10_11458250_11781750	500kb	NA	NA	other-other	cell-type-specific
K562	chr10	11464250	11465250	chr10	11781250	11782250	chr10_11464750_11781750	500kb	NA	NA	other-other	cell-type-specific
K562	chr10	114695750	114696750	chr10	114819250	114820250	chr10_114696250_114819750	500kb	NA	NA	other-other	cell-type-specific
K562	chr10	11469250	11470250	chr10	11772250	11773250	chr10_11469750_11772750	500kb	NA	NA	other-other	cell-type-specific
K562	chr10	11472750	11473750	chr10	11720750	11721750	chr10_11473250_11721250	500kb	NA	NA	other-other	cell-type-specific
K562	chr10	11473250	11474250	chr10	11513750	11514750	chr10_11473750_11514250	500kb	NA	NA	other-other	cell-type-specific
K562	chr10	11473750	11474750	chr10	11772250	11773250	chr10_11474250_11772750	500kb	NA	NA	other-other	cell-type-specific
K562	chr10	11478750	11479750	chr10	11781250	11782250	chr10_11479250_11781750	500kb	NA	NA	other-other	cell-type-specific
K562	chr10	114820500	114821500	chr10	116442500	116443500	chr10_114821000_116443000	2Mb	NA	NA	other-other	cell-type-specific
K562	chr10	114821750	114822750	chr10	114838750	114839750	chr10_114822250_114839250	500kb	promoter	NA	E/P-other	cell-type-specific
K562	chr10	114822250	114823250	chr10	114851250	114852250	chr10_114822750_114851750	500kb	enhancer	NA	E/P-other	cell-type-specific
K562	chr10	114822500	114823500	chr10	116284500	116285500	chr10_114823000_116285000	2Mb	enhancer	NA	E/P-other	cell-type-specific
K562	chr10	114876500	114877500	chr10	116284500	116285500	chr10_114877000_116285000	2Mb	CTCF	NA	CTCF-other	cell-type-specific
K562	chr10	114876500	114877500	chr10	116460500	116461500	chr10_114877000_116461000	2Mb	CTCF	NA	CTCF-other	cell-type-specific
K562	chr10	114938250	114939250	chr10	114962250	114963250	chr10_114938750_114962750	500kb	promoter	NA	E/P-other	cell-type-specific
K562	chr10	11498250	11499250	chr10	11875250	11876250	chr10_11498750_11875750	500kb	NA	enhancer	E/P-other	cell-type-specific
K562	chr10	11498500	11499500	chr10	13300500	13301500	chr10_11499000_13301000	2Mb	enhancer	NA	E/P-other	cell-type-specific
K562	chr10	11498500	11499500	chr10	13416500	13417500	chr10_11499000_13417000	2Mb	enhancer	NA	E/P-other	cell-type-specific
K562	chr10	11498750	11499750	chr10	11538250	11539250	chr10_11499250_11538750	500kb	enhancer	enhancer	E-E	cell-type-specific
K562	chr10	11498750	11499750	chr10	11611250	11612250	chr10_11499250_11611750	500kb	enhancer	promoter	E-P	cell-type-specific
K562	chr10	11499250	11500250	chr10	11514750	11515750	chr10_11499750_11515250	500kb	enhancer	CTCF	E/P-other	cell-type-specific
K562	chr10	11514250	11515250	chr10	11772250	11773250	chr10_11514750_11772750	500kb	NA	NA	other-other	cell-type-specific
K562	chr10	11516750	11517750	chr10	11538750	11539750	chr10_11517250_11539250	500kb	NA	enhancer	E/P-other	cell-type-specific
K562	chr10	11519250	11520250	chr10	11781250	11782250	chr10_11519750_11781750	500kb	NA	NA	other-other	cell-type-specific
K562	chr10	11538500	11539500	chr10	13100500	13101500	chr10_11539000_13101000	2Mb	enhancer	NA	E/P-other	cell-type-specific
K562	chr10	11538500	11539500	chr10	13300500	13301500	chr10_11539000_13301000	2Mb	enhancer	NA	E/P-other	cell-type-specific
K562	chr10	11538500	11539500	chr10	13416500	13417500	chr10_11539000_13417000	2Mb	enhancer	NA	E/P-other	cell-type-specific
K562	chr10	11539250	11540250	chr10	11552250	11553250	chr10_11539750_11552750	500kb	enhancer	enhancer	E-E	cell-type-specific
K562	chr10	11539250	11540250	chr10	11602250	11603250	chr10_11539750_11602750	500kb	enhancer	enhancer	E-E	cell-type-specific
K562	chr10	11552250	11553250	chr10	11588250	11589250	chr10_11552750_11588750	500kb	enhancer	NA	E/P-other	cell-type-specific
K562	chr10	11552250	11553250	chr10	11593750	11594750	chr10_11552750_11594250	500kb	enhancer	NA	E/P-other	cell-type-specific
K562	chr10	11589250	11590250	chr10	11610750	11611750	chr10_11589750_11611250	500kb	NA	promoter	E/P-other	cell-type-specific
K562	chr10	1158500	1159500	chr10	2984500	2985500	chr10_1159000_2985000	2Mb	enhancer	NA	E/P-other	cell-type-specific
K562	chr10	1158500	1159500	chr10	3046500	3047500	chr10_1159000_3047000	2Mb	enhancer	NA	E/P-other	cell-type-specific
K562	chr10	1158500	1159500	chr10	3070500	3071500	chr10_1159000_3071000	2Mb	enhancer	NA	E/P-other	cell-type-specific
K562	chr10	11590500	11591500	chr10	13346500	13347500	chr10_11591000_13347000	2Mb	NA	enhancer	E/P-other	cell-type-specific
K562	chr10	11592500	11593500	chr10	13300500	13301500	chr10_11593000_13301000	2Mb	NA	NA	other-other	cell-type-specific
K562	chr10	11593750	11594750	chr10	11610750	11611750	chr10_11594250_11611250	500kb	NA	promoter	E/P-other	cell-type-specific
K562	chr10	11594500	11595500	chr10	13098500	13099500	chr10_11595000_13099000	2Mb	NA	promoter	E/P-other	cell-type-specific
K562	chr10	11602750	11603750	chr10	11639750	11640750	chr10_11603250_11640250	500kb	enhancer	enhancer	E-E	cell-type-specific
K562	chr10	11606250	11607250	chr10	11724250	11725250	chr10_11606750_11724750	500kb	NA	CTCF	CTCF-other	cell-type-specific
K562	chr10	11607250	11608250	chr10	11639750	11640750	chr10_11607750_11640250	500kb	NA	enhancer	E/P-other	cell-type-specific
K562	chr10	11610500	11611500	chr10	13270500	13271500	chr10_11611000_13271000	2Mb	promoter	enhancer	E-P	cell-type-specific
K562	chr10	11610500	11611500	chr10	13404500	13405500	chr10_11611000_13405000	2Mb	promoter	enhancer	E-P	cell-type-specific
K562	chr10	11610750	11611750	chr10	12042250	12043250	chr10_11611250_12042750	500kb	promoter	promoter	P-P	cell-type-specific
K562	chr10	11611250	11612250	chr10	11639750	11640750	chr10_11611750_11640250	500kb	promoter	enhancer	E-P	cell-type-specific
K562	chr10	11639750	11640750	chr10	11655250	11656250	chr10_11640250_11655750	500kb	enhancer	NA	E/P-other	cell-type-specific
K562	chr10	11639750	11640750	chr10	11662250	11663250	chr10_11640250_11662750	500kb	enhancer	NA	E/P-other	cell-type-specific
K562	chr10	11639750	11640750	chr10	11668750	11669750	chr10_11640250_11669250	500kb	enhancer	NA	E/P-other	cell-type-specific
K562	chr10	11639750	11640750	chr10	11685250	11686250	chr10_11640250_11685750	500kb	enhancer	enhancer	E-E	cell-type-specific
K562	chr10	11639750	11640750	chr10	11710250	11711250	chr10_11640250_11710750	500kb	enhancer	enhancer	E-E	cell-type-specific
K562	chr10	11640500	11641500	chr10	13100500	13101500	chr10_11641000_13101000	2Mb	enhancer	NA	E/P-other	cell-type-specific
K562	chr10	11640500	11641500	chr10	13300500	13301500	chr10_11641000_13301000	2Mb	enhancer	NA	E/P-other	cell-type-specific
K562	chr10	11640500	11641500	chr10	13346500	13347500	chr10_11641000_13347000	2Mb	enhancer	enhancer	E-E	cell-type-specific
K562	chr10	11640500	11641500	chr10	13416500	13417500	chr10_11641000_13417000	2Mb	enhancer	NA	E/P-other	cell-type-specific
K562	chr10	11640500	11641500	chr10	13586500	13587500	chr10_11641000_13587000	2Mb	enhancer	promoter	E-P	cell-type-specific
K562	chr10	116460500	116461500	chr10	117174500	117175500	chr10_116461000_117175000	2Mb	NA	CTCF	CTCF-other	cell-type-specific
K562	chr10	11655250	11656250	chr10	11684750	11685750	chr10_11655750_11685250	500kb	NA	enhancer	E/P-other	cell-type-specific
K562	chr10	11658500	11659500	chr10	13586500	13587500	chr10_11659000_13587000	2Mb	NA	promoter	E/P-other	cell-type-specific
K562	chr10	11660500	11661500	chr10	13098500	13099500	chr10_11661000_13099000	2Mb	NA	promoter	E/P-other	cell-type-specific
K562	chr10	116676750	116677750	chr10	117166750	117167750	chr10_116677250_117167250	500kb	NA	NA	other-other	cell-type-specific
K562	chr10	116681750	116682750	chr10	117155750	117156750	chr10_116682250_117156250	500kb	CTCF	NA	CTCF-other	cell-type-specific
K562	chr10	116682750	116683750	chr10	116801750	116802750	chr10_116683250_116802250	500kb	NA	NA	other-other	cell-type-specific
K562	chr10	116682750	116683750	chr10	116826750	116827750	chr10_116683250_116827250	500kb	NA	NA	other-other	cell-type-specific
K562	chr10	116682750	116683750	chr10	116835250	116836250	chr10_116683250_116835750	500kb	NA	NA	other-other	cell-type-specific
K562	chr10	116686250	116687250	chr10	117162250	117163250	chr10_116686750_117162750	500kb	NA	NA	other-other	cell-type-specific
K562	chr10	11668750	11669750	chr10	11684750	11685750	chr10_11669250_11685250	500kb	NA	enhancer	E/P-other	cell-type-specific
K562	chr10	116757750	116758750	chr10	117174750	117175750	chr10_116758250_117175250	500kb	NA	CTCF	CTCF-other	cell-type-specific
K562	chr10	116766250	116767250	chr10	117161750	117162750	chr10_116766750_117162250	500kb	NA	NA	other-other	cell-type-specific
K562	chr10	116770250	116771250	chr10	117166250	117167250	chr10_116770750_117166750	500kb	NA	NA	other-other	cell-type-specific
K562	chr10	116773750	116774750	chr10	117166250	117167250	chr10_116774250_117166750	500kb	NA	NA	other-other	cell-type-specific
K562	chr10	116779750	116780750	chr10	117166250	117167250	chr10_116780250_117166750	500kb	NA	NA	other-other	cell-type-specific
K562	chr10	116783250	116784250	chr10	117166250	117167250	chr10_116783750_117166750	500kb	NA	NA	other-other	cell-type-specific
K562	chr10	116809250	116810250	chr10	117215750	117216750	chr10_116809750_117216250	500kb	NA	CTCF	CTCF-other	cell-type-specific
K562	chr10	116809750	116810750	chr10	117162250	117163250	chr10_116810250_117162750	500kb	NA	NA	other-other	cell-type-specific
K562	chr10	116816250	116817250	chr10	117215750	117216750	chr10_116816750_117216250	500kb	NA	CTCF	CTCF-other	cell-type-specific
K562	chr10	116817250	116818250	chr10	117174750	117175750	chr10_116817750_117175250	500kb	NA	CTCF	CTCF-other	cell-type-specific
K562	chr10	116821750	116822750	chr10	117174750	117175750	chr10_116822250_117175250	500kb	NA	CTCF	CTCF-other	cell-type-specific
K562	chr10	116826750	116827750	chr10	117215750	117216750	chr10_116827250_117216250	500kb	NA	CTCF	CTCF-other	cell-type-specific
K562	chr10	116833250	116834250	chr10	117215750	117216750	chr10_116833750_117216250	500kb	NA	CTCF	CTCF-other	cell-type-specific
K562	chr10	116835750	116836750	chr10	117215250	117216250	chr10_116836250_117215750	500kb	NA	NA	other-other	cell-type-specific
K562	chr10	116836750	116837750	chr10	117184750	117185750	chr10_116837250_117185250	500kb	NA	NA	other-other	cell-type-specific
K562	chr10	11684500	11685500	chr10	13404500	13405500	chr10_11685000_13405000	2Mb	enhancer	enhancer	E-E	cell-type-specific
K562	chr10	11686250	11687250	chr10	11722250	11723250	chr10_11686750_11722750	500kb	NA	NA	other-other	cell-type-specific
K562	chr10	11686500	11687500	chr10	13100500	13101500	chr10_11687000_13101000	2Mb	enhancer	NA	E/P-other	cell-type-specific
K562	chr10	11686500	11687500	chr10	13270500	13271500	chr10_11687000_13271000	2Mb	enhancer	enhancer	E-E	cell-type-specific
K562	chr10	11686500	11687500	chr10	13416500	13417500	chr10_11687000_13417000	2Mb	enhancer	NA	E/P-other	cell-type-specific
K562	chr10	117004500	117005500	chr10	118340500	118341500	chr10_117005000_118341000	2Mb	promoter	NA	E/P-other	cell-type-specific
K562	chr10	117004500	117005500	chr10	118484500	118485500	chr10_117005000_118485000	2Mb	promoter	enhancer	E-P	cell-type-specific
K562	chr10	117004500	117005500	chr10	118502500	118503500	chr10_117005000_118503000	2Mb	promoter	NA	E/P-other	cell-type-specific
K562	chr10	117004500	117005500	chr10	118754500	118755500	chr10_117005000_118755000	2Mb	promoter	promoter	P-P	cell-type-specific
K562	chr10	117004500	117005500	chr10	118768500	118769500	chr10_117005000_118769000	2Mb	promoter	enhancer	E-P	cell-type-specific
K562	chr10	117004750	117005750	chr10	117374750	117375750	chr10_117005250_117375250	500kb	promoter	promoter	P-P	cell-type-specific
K562	chr10	117004750	117005750	chr10	117410250	117411250	chr10_117005250_117410750	500kb	promoter	NA	E/P-other	cell-type-specific
K562	chr10	11710500	11711500	chr10	13416500	13417500	chr10_11711000_13417000	2Mb	enhancer	NA	E/P-other	cell-type-specific
K562	chr10	11711250	11712250	chr10	11741750	11742750	chr10_11711750_11742250	500kb	NA	promoter	E/P-other	cell-type-specific
K562	chr10	11712500	11713500	chr10	13346500	13347500	chr10_11713000_13347000	2Mb	NA	enhancer	E/P-other	cell-type-specific
K562	chr10	11714500	11715500	chr10	13586500	13587500	chr10_11715000_13587000	2Mb	NA	promoter	E/P-other	cell-type-specific
K562	chr10	117174750	117175750	chr10	117500750	117501750	chr10_117175250_117501250	500kb	CTCF	NA	CTCF-other	cell-type-specific
K562	chr10	117174750	117175750	chr10	117536750	117537750	chr10_117175250_117537250	500kb	CTCF	CTCF	CTCF-CTCF	cell-type-specific
K562	chr10	117216250	117217250	chr10	117505750	117506750	chr10_117216750_117506250	500kb	CTCF	NA	CTCF-other	cell-type-specific
K562	chr10	117220500	117221500	chr10	118340500	118341500	chr10_117221000_118341000	2Mb	NA	NA	other-other	cell-type-specific
K562	chr10	117226250	117227250	chr10	117431250	117432250	chr10_117226750_117431750	500kb	CTCF	CTCF	CTCF-CTCF	cell-type-specific
K562	chr10	117226250	117227250	chr10	117501250	117502250	chr10_117226750_117501750	500kb	CTCF	NA	CTCF-other	cell-type-specific
K562	chr10	117226750	117227750	chr10	117434250	117435250	chr10_117227250_117434750	500kb	CTCF	NA	CTCF-other	cell-type-specific
K562	chr10	117226750	117227750	chr10	117492250	117493250	chr10_117227250_117492750	500kb	CTCF	NA	CTCF-other	cell-type-specific
K562	chr10	117231250	117232250	chr10	117434250	117435250	chr10_117231750_117434750	500kb	NA	NA	other-other	cell-type-specific
K562	chr10	117231250	117232250	chr10	117448750	117449750	chr10_117231750_117449250	500kb	NA	CTCF	CTCF-other	cell-type-specific
K562	chr10	117272500	117273500	chr10	118754500	118755500	chr10_117273000_118755000	2Mb	enhancer	promoter	E-P	cell-type-specific
K562	chr10	117272750	117273750	chr10	117374750	117375750	chr10_117273250_117375250	500kb	enhancer	promoter	E-P	cell-type-specific
K562	chr10	117320750	117321750	chr10	117430250	117431250	chr10_117321250_117430750	500kb	NA	CTCF	CTCF-other	cell-type-specific
K562	chr10	117320750	117321750	chr10	117496250	117497250	chr10_117321250_117496750	500kb	NA	CTCF	CTCF-other	cell-type-specific
K562	chr10	117347250	117348250	chr10	117409250	117410250	chr10_117347750_117409750	500kb	NA	enhancer	E/P-other	cell-type-specific
K562	chr10	117365750	117366750	chr10	117409250	117410250	chr10_117366250_117409750	500kb	NA	enhancer	E/P-other	cell-type-specific
K562	chr10	117374500	117375500	chr10	118484500	118485500	chr10_117375000_118485000	2Mb	promoter	enhancer	E-P	cell-type-specific
K562	chr10	117374500	117375500	chr10	118502500	118503500	chr10_117375000_118503000	2Mb	promoter	NA	E/P-other	cell-type-specific
K562	chr10	117374500	117375500	chr10	118768500	118769500	chr10_117375000_118769000	2Mb	promoter	enhancer	E-P	cell-type-specific
K562	chr10	117374500	117375500	chr10	119250500	119251500	chr10_117375000_119251000	2Mb	promoter	enhancer	E-P	cell-type-specific
K562	chr10	117374750	117375750	chr10	117408750	117409750	chr10_117375250_117409250	500kb	promoter	enhancer	E-P	cell-type-specific
K562	chr10	117375250	117376250	chr10	117420250	117421250	chr10_117375750_117420750	500kb	promoter	NA	E/P-other	cell-type-specific
K562	chr10	117376500	117377500	chr10	118544500	118545500	chr10_117377000_118545000	2Mb	enhancer	NA	E/P-other	cell-type-specific
K562	chr10	117410500	117411500	chr10	118342500	118343500	chr10_117411000_118343000	2Mb	enhancer	promoter	E-P	cell-type-specific
K562	chr10	117410500	117411500	chr10	118754500	118755500	chr10_117411000_118755000	2Mb	enhancer	promoter	E-P	cell-type-specific
K562	chr10	117410500	117411500	chr10	118768500	118769500	chr10_117411000_118769000	2Mb	enhancer	enhancer	E-E	cell-type-specific
K562	chr10	117410500	117411500	chr10	119080500	119081500	chr10_117411000_119081000	2Mb	enhancer	promoter	E-P	cell-type-specific
K562	chr10	117410500	117411500	chr10	119102500	119103500	chr10_117411000_119103000	2Mb	enhancer	NA	E/P-other	cell-type-specific
K562	chr10	117410500	117411500	chr10	119164500	119165500	chr10_117411000_119165000	2Mb	enhancer	enhancer	E-E	cell-type-specific
K562	chr10	117411750	117412750	chr10	117441750	117442750	chr10_117412250_117442250	500kb	enhancer	NA	E/P-other	cell-type-specific
K562	chr10	117426500	117427500	chr10	119028500	119029500	chr10_117427000_119029000	2Mb	NA	promoter	E/P-other	cell-type-specific
K562	chr10	11742250	11743250	chr10	12195250	12196250	chr10_11742750_12195750	500kb	promoter	promoter	P-P	cell-type-specific
K562	chr10	117450500	117451500	chr10	118544500	118545500	chr10_117451000_118545000	2Mb	NA	NA	other-other	cell-type-specific
K562	chr10	117452500	117453500	chr10	118248500	118249500	chr10_117453000_118249000	2Mb	NA	NA	other-other	cell-type-specific
K562	chr10	117478500	117479500	chr10	118544500	118545500	chr10_117479000_118545000	2Mb	NA	NA	other-other	cell-type-specific
K562	chr10	117496500	117497500	chr10	118564500	118565500	chr10_117497000_118565000	2Mb	CTCF	CTCF	CTCF-CTCF	cell-type-specific
K562	chr10	117710500	117711500	chr10	118240500	118241500	chr10_117711000_118241000	2Mb	NA	CTCF	CTCF-other	cell-type-specific
K562	chr10	117747250	117748250	chr10	117762250	117763250	chr10_117747750_117762750	500kb	NA	NA	other-other	cell-type-specific
K562	chr10	117762750	117763750	chr10	118241750	118242750	chr10_117763250_118242250	500kb	NA	NA	other-other	cell-type-specific
K562	chr10	117784250	117785250	chr10	118241250	118242250	chr10_117784750_118241750	500kb	NA	CTCF	CTCF-other	cell-type-specific
K562	chr10	11783250	11784250	chr10	11822750	11823750	chr10_11783750_11823250	500kb	NA	promoter	E/P-other	cell-type-specific
K562	chr10	11784500	11785500	chr10	13096500	13097500	chr10_11785000_13097000	2Mb	NA	NA	other-other	cell-type-specific
K562	chr10	117860750	117861750	chr10	118232250	118233250	chr10_117861250_118232750	500kb	NA	NA	other-other	cell-type-specific
K562	chr10	117865250	117866250	chr10	118240750	118241750	chr10_117865750_118241250	500kb	NA	CTCF	CTCF-other	cell-type-specific
K562	chr10	118046250	118047250	chr10	118482750	118483750	chr10_118046750_118483250	500kb	promoter	enhancer	E-P	cell-type-specific
K562	chr10	118046250	118047250	chr10	118495250	118496250	chr10_118046750_118495750	500kb	promoter	enhancer	E-P	cell-type-specific
K562	chr10	11822500	11823500	chr10	13098500	13099500	chr10_11823000_13099000	2Mb	promoter	promoter	P-P	cell-type-specific
K562	chr10	11822500	11823500	chr10	13270500	13271500	chr10_11823000_13271000	2Mb	promoter	enhancer	E-P	cell-type-specific
K562	chr10	11822500	11823500	chr10	13416500	13417500	chr10_11823000_13417000	2Mb	promoter	NA	E/P-other	cell-type-specific
K562	chr10	11822500	11823500	chr10	13528500	13529500	chr10_11823000_13529000	2Mb	promoter	CTCF	E/P-other	cell-type-specific
K562	chr10	11822500	11823500	chr10	13706500	13707500	chr10_11823000_13707000	2Mb	promoter	enhancer	E-P	cell-type-specific
K562	chr10	11823250	11824250	chr10	12068250	12069250	chr10_11823750_12068750	500kb	promoter	promoter	P-P	cell-type-specific
K562	chr10	11823250	11824250	chr10	12195250	12196250	chr10_11823750_12195750	500kb	promoter	promoter	P-P	cell-type-specific
K562	chr10	11823750	11824750	chr10	11837250	11838250	chr10_11824250_11837750	500kb	CTCF	NA	CTCF-other	cell-type-specific
K562	chr10	11823750	11824750	chr10	11893250	11894250	chr10_11824250_11893750	500kb	CTCF	enhancer	E/P-other	cell-type-specific
K562	chr10	11824250	11825250	chr10	11853250	11854250	chr10_11824750_11853750	500kb	NA	CTCF	CTCF-other	cell-type-specific
K562	chr10	118341750	118342750	chr10	118482250	118483250	chr10_118342250_118482750	500kb	promoter	enhancer	E-P	cell-type-specific
K562	chr10	118341750	118342750	chr10	118495250	118496250	chr10_118342250_118495750	500kb	promoter	enhancer	E-P	cell-type-specific
K562	chr10	118341750	118342750	chr10	118768750	118769750	chr10_118342250_118769250	500kb	promoter	enhancer	E-P	cell-type-specific
K562	chr10	118459750	118460750	chr10	118482250	118483250	chr10_118460250_118482750	500kb	CTCF	enhancer	E/P-other	cell-type-specific
K562	chr10	118469250	118470250	chr10	118482250	118483250	chr10_118469750_118482750	500kb	NA	enhancer	E/P-other	cell-type-specific
K562	chr10	118473250	118474250	chr10	118482250	118483250	chr10_118473750_118482750	500kb	NA	enhancer	E/P-other	cell-type-specific
K562	chr10	118482750	118483750	chr10	118495250	118496250	chr10_118483250_118495750	500kb	enhancer	enhancer	E-E	cell-type-specific
K562	chr10	118482750	118483750	chr10	118503750	118504750	chr10_118483250_118504250	500kb	enhancer	enhancer	E-E	cell-type-specific
K562	chr10	118482750	118483750	chr10	118754250	118755250	chr10_118483250_118754750	500kb	enhancer	promoter	E-P	cell-type-specific
K562	chr10	118484500	118485500	chr10	119596500	119597500	chr10_118485000_119597000	2Mb	enhancer	promoter	E-P	cell-type-specific
K562	chr10	118484500	118485500	chr10	119724500	119725500	chr10_118485000_119725000	2Mb	enhancer	enhancer	E-E	cell-type-specific
K562	chr10	118495250	118496250	chr10	118504250	118505250	chr10_118495750_118504750	500kb	enhancer	enhancer	E-E	cell-type-specific
K562	chr10	118544250	118545250	chr10	118801250	118802250	chr10_118544750_118801750	500kb	CTCF	NA	CTCF-other	cell-type-specific
K562	chr10	118569250	118570250	chr10	118792750	118793750	chr10_118569750_118793250	500kb	NA	NA	other-other	cell-type-specific
K562	chr10	118596250	118597250	chr10	118800250	118801250	chr10_118596750_118800750	500kb	NA	NA	other-other	cell-type-specific
K562	chr10	118627750	118628750	chr10	118799750	118800750	chr10_118628250_118800250	500kb	NA	NA	other-other	cell-type-specific
K562	chr10	118643750	118644750	chr10	118800250	118801250	chr10_118644250_118800750	500kb	NA	NA	other-other	cell-type-specific
K562	chr10	118717250	118718250	chr10	118754250	118755250	chr10_118717750_118754750	500kb	NA	promoter	E/P-other	cell-type-specific
K562	chr10	118721750	118722750	chr10	118792750	118793750	chr10_118722250_118793250	500kb	NA	NA	other-other	cell-type-specific
K562	chr10	118727250	118728250	chr10	118797750	118798750	chr10_118727750_118798250	500kb	NA	NA	other-other	cell-type-specific
K562	chr10	118731250	118732250	chr10	118798250	118799250	chr10_118731750_118798750	500kb	NA	NA	other-other	cell-type-specific
K562	chr10	11874500	11875500	chr10	13098500	13099500	chr10_11875000_13099000	2Mb	enhancer	promoter	E-P	cell-type-specific
K562	chr10	11874500	11875500	chr10	13412500	13413500	chr10_11875000_13413000	2Mb	enhancer	NA	E/P-other	cell-type-specific
K562	chr10	11874750	11875750	chr10	11893250	11894250	chr10_11875250_11893750	500kb	enhancer	enhancer	E-E	cell-type-specific
K562	chr10	11875250	11876250	chr10	12195250	12196250	chr10_11875750_12195750	500kb	enhancer	promoter	E-P	cell-type-specific
K562	chr10	11875750	11876750	chr10	12129250	12130250	chr10_11876250_12129750	500kb	enhancer	promoter	E-P	cell-type-specific
K562	chr10	118762750	118763750	chr10	118768750	118769750	chr10_118763250_118769250	500kb	NA	enhancer	E/P-other	cell-type-specific
K562	chr10	11876500	11877500	chr10	13270500	13271500	chr10_11877000_13271000	2Mb	enhancer	enhancer	E-E	cell-type-specific
K562	chr10	11876500	11877500	chr10	13300500	13301500	chr10_11877000_13301000	2Mb	enhancer	NA	E/P-other	cell-type-specific
K562	chr10	11876500	11877500	chr10	13346500	13347500	chr10_11877000_13347000	2Mb	enhancer	enhancer	E-E	cell-type-specific
K562	chr10	11876500	11877500	chr10	13528500	13529500	chr10_11877000_13529000	2Mb	enhancer	CTCF	E/P-other	cell-type-specific
K562	chr10	11876500	11877500	chr10	13586500	13587500	chr10_11877000_13587000	2Mb	enhancer	promoter	E-P	cell-type-specific
K562	chr10	11876500	11877500	chr10	13706500	13707500	chr10_11877000_13707000	2Mb	enhancer	enhancer	E-E	cell-type-specific
K562	chr10	118946750	118947750	chr10	119417250	119418250	chr10_118947250_119417750	500kb	NA	NA	other-other	cell-type-specific
K562	chr10	11894250	11895250	chr10	12042250	12043250	chr10_11894750_12042750	500kb	promoter	promoter	P-P	cell-type-specific
K562	chr10	11894250	11895250	chr10	12068250	12069250	chr10_11894750_12068750	500kb	promoter	promoter	P-P	cell-type-specific
K562	chr10	11894250	11895250	chr10	12129250	12130250	chr10_11894750_12129750	500kb	promoter	promoter	P-P	cell-type-specific
K562	chr10	11894250	11895250	chr10	12195250	12196250	chr10_11894750_12195750	500kb	promoter	promoter	P-P	cell-type-specific
K562	chr10	11896500	11897500	chr10	13416500	13417500	chr10_11897000_13417000	2Mb	enhancer	NA	E/P-other	cell-type-specific
K562	chr10	11898250	11899250	chr10	12195250	12196250	chr10_11898750_12195750	500kb	enhancer	promoter	E-P	cell-type-specific
K562	chr10	11898500	11899500	chr10	13098500	13099500	chr10_11899000_13099000	2Mb	enhancer	promoter	E-P	cell-type-specific
K562	chr10	11898500	11899500	chr10	13404500	13405500	chr10_11899000_13405000	2Mb	enhancer	enhancer	E-E	cell-type-specific
K562	chr10	11898500	11899500	chr10	13706500	13707500	chr10_11899000_13707000	2Mb	enhancer	enhancer	E-E	cell-type-specific
K562	chr10	11898750	11899750	chr10	12068250	12069250	chr10_11899250_12068750	500kb	enhancer	promoter	E-P	cell-type-specific
K562	chr10	11898750	11899750	chr10	12128750	12129750	chr10_11899250_12129250	500kb	enhancer	promoter	E-P	cell-type-specific
K562	chr10	11900500	11901500	chr10	13270500	13271500	chr10_11901000_13271000	2Mb	enhancer	enhancer	E-E	cell-type-specific
K562	chr10	11900500	11901500	chr10	13528500	13529500	chr10_11901000_13529000	2Mb	enhancer	CTCF	E/P-other	cell-type-specific
K562	chr10	119029750	119030750	chr10	119075250	119076250	chr10_119030250_119075750	500kb	promoter	NA	E/P-other	cell-type-specific
K562	chr10	119029750	119030750	chr10	119090250	119091250	chr10_119030250_119090750	500kb	promoter	NA	E/P-other	cell-type-specific
K562	chr10	119029750	119030750	chr10	119197750	119198750	chr10_119030250_119198250	500kb	promoter	CTCF	E/P-other	cell-type-specific
K562	chr10	119029750	119030750	chr10	119206750	119207750	chr10_119030250_119207250	500kb	promoter	promoter	P-P	cell-type-specific
K562	chr10	119090750	119091750	chr10	119131250	119132250	chr10_119091250_119131750	500kb	NA	enhancer	E/P-other	cell-type-specific
K562	chr10	119103750	119104750	chr10	119206250	119207250	chr10_119104250_119206750	500kb	promoter	enhancer	E-P	cell-type-specific
K562	chr10	119192750	119193750	chr10	119444250	119445250	chr10_119193250_119444750	500kb	NA	NA	other-other	cell-type-specific
K562	chr10	119201750	119202750	chr10	119656750	119657750	chr10_119202250_119657250	500kb	NA	enhancer	E/P-other	cell-type-specific
K562	chr10	119205750	119206750	chr10	119430750	119431750	chr10_119206250_119431250	500kb	enhancer	NA	E/P-other	cell-type-specific
K562	chr10	119205750	119206750	chr10	119527750	119528750	chr10_119206250_119528250	500kb	enhancer	NA	E/P-other	cell-type-specific
K562	chr10	119205750	119206750	chr10	119531750	119532750	chr10_119206250_119532250	500kb	enhancer	NA	E/P-other	cell-type-specific
K562	chr10	119205750	119206750	chr10	119586250	119587250	chr10_119206250_119586750	500kb	enhancer	NA	E/P-other	cell-type-specific
K562	chr10	119205750	119206750	chr10	119681750	119682750	chr10_119206250_119682250	500kb	enhancer	NA	E/P-other	cell-type-specific
K562	chr10	119205750	119206750	chr10	119692250	119693250	chr10_119206250_119692750	500kb	enhancer	NA	E/P-other	cell-type-specific
K562	chr10	119206250	119207250	chr10	119547250	119548250	chr10_119206750_119547750	500kb	enhancer	NA	E/P-other	cell-type-specific
K562	chr10	119206250	119207250	chr10	119556250	119557250	chr10_119206750_119556750	500kb	enhancer	NA	E/P-other	cell-type-specific
K562	chr10	119206250	119207250	chr10	119656750	119657750	chr10_119206750_119657250	500kb	enhancer	enhancer	E-E	cell-type-specific
K562	chr10	119206250	119207250	chr10	119672750	119673750	chr10_119206750_119673250	500kb	enhancer	NA	E/P-other	cell-type-specific
K562	chr10	119206750	119207750	chr10	119537750	119538750	chr10_119207250_119538250	500kb	promoter	enhancer	E-P	cell-type-specific
K562	chr10	119206750	119207750	chr10	119616750	119617750	chr10_119207250_119617250	500kb	promoter	enhancer	E-P	cell-type-specific
K562	chr10	119250750	119251750	chr10	119596250	119597250	chr10_119251250_119596750	500kb	enhancer	promoter	E-P	cell-type-specific
K562	chr10	119556250	119557250	chr10	119562250	119563250	chr10_119556750_119562750	500kb	NA	NA	other-other	cell-type-specific
K562	chr10	119596750	119597750	chr10	119616750	119617750	chr10_119597250_119617250	500kb	promoter	enhancer	E-P	cell-type-specific
K562	chr10	119616750	119617750	chr10	119859750	119860750	chr10_119617250_119860250	500kb	enhancer	CTCF	E/P-other	cell-type-specific
K562	chr10	119616750	119617750	chr10	119872250	119873250	chr10_119617250_119872750	500kb	enhancer	promoter	E-P	cell-type-specific
K562	chr10	119617250	119618250	chr10	119686250	119687250	chr10_119617750_119686750	500kb	enhancer	CTCF	E/P-other	cell-type-specific
K562	chr10	119686500	119687500	chr10	120424500	120425500	chr10_119687000_120425000	2Mb	CTCF	NA	CTCF-other	cell-type-specific
K562	chr10	119691750	119692750	chr10	119859750	119860750	chr10_119692250_119860250	500kb	NA	CTCF	CTCF-other	cell-type-specific
K562	chr10	11986500	11987500	chr10	13096500	13097500	chr10_11987000_13097000	2Mb	CTCF	NA	CTCF-other	cell-type-specific
K562	chr10	12042500	12043500	chr10	13416500	13417500	chr10_12043000_13417000	2Mb	promoter	NA	E/P-other	cell-type-specific
K562	chr10	12042500	12043500	chr10	13528500	13529500	chr10_12043000_13529000	2Mb	promoter	CTCF	E/P-other	cell-type-specific
K562	chr10	12054500	12055500	chr10	13098500	13099500	chr10_12055000_13099000	2Mb	NA	promoter	E/P-other	cell-type-specific
K562	chr10	12054500	12055500	chr10	13300500	13301500	chr10_12055000_13301000	2Mb	NA	NA	other-other	cell-type-specific
K562	chr10	12063250	12064250	chr10	12194750	12195750	chr10_12063750_12195250	500kb	enhancer	promoter	E-P	cell-type-specific
K562	chr10	12068500	12069500	chr10	13416500	13417500	chr10_12069000_13417000	2Mb	promoter	NA	E/P-other	cell-type-specific
K562	chr10	12068500	12069500	chr10	13528500	13529500	chr10_12069000_13529000	2Mb	promoter	CTCF	E/P-other	cell-type-specific
K562	chr10	12068500	12069500	chr10	13706500	13707500	chr10_12069000_13707000	2Mb	promoter	enhancer	E-P	cell-type-specific
K562	chr10	12087250	12088250	chr10	12128750	12129750	chr10_12087750_12129250	500kb	NA	promoter	E/P-other	cell-type-specific
K562	chr10	120938500	120939500	chr10	121734500	121735500	chr10_120939000_121735000	2Mb	NA	CTCF	CTCF-other	cell-type-specific
K562	chr10	120938500	120939500	chr10	121888500	121889500	chr10_120939000_121889000	2Mb	NA	NA	other-other	cell-type-specific
K562	chr10	120940500	120941500	chr10	121606500	121607500	chr10_120941000_121607000	2Mb	NA	NA	other-other	cell-type-specific
K562	chr10	120940500	120941500	chr10	121696500	121697500	chr10_120941000_121697000	2Mb	NA	CTCF	CTCF-other	cell-type-specific
K562	chr10	12093750	12094750	chr10	12129250	12130250	chr10_12094250_12129750	500kb	NA	promoter	E/P-other	cell-type-specific
K562	chr10	120942500	120943500	chr10	122056500	122057500	chr10_120943000_122057000	2Mb	CTCF	NA	CTCF-other	cell-type-specific
K562	chr10	12106750	12107750	chr10	12129250	12130250	chr10_12107250_12129750	500kb	NA	promoter	E/P-other	cell-type-specific
K562	chr10	12128500	12129500	chr10	13270500	13271500	chr10_12129000_13271000	2Mb	promoter	enhancer	E-P	cell-type-specific
K562	chr10	12128500	12129500	chr10	13416500	13417500	chr10_12129000_13417000	2Mb	promoter	NA	E/P-other	cell-type-specific
K562	chr10	12128500	12129500	chr10	13528500	13529500	chr10_12129000_13529000	2Mb	promoter	CTCF	E/P-other	cell-type-specific
K562	chr10	12128500	12129500	chr10	13706500	13707500	chr10_12129000_13707000	2Mb	promoter	enhancer	E-P	cell-type-specific
K562	chr10	12129750	12130750	chr10	12140250	12141250	chr10_12130250_12140750	500kb	promoter	NA	E/P-other	cell-type-specific
K562	chr10	12129750	12130750	chr10	12145250	12146250	chr10_12130250_12145750	500kb	promoter	NA	E/P-other	cell-type-specific
K562	chr10	12129750	12130750	chr10	12153250	12154250	chr10_12130250_12153750	500kb	promoter	NA	E/P-other	cell-type-specific
K562	chr10	12129750	12130750	chr10	12156250	12157250	chr10_12130250_12156750	500kb	promoter	NA	E/P-other	cell-type-specific
K562	chr10	12129750	12130750	chr10	12172750	12173750	chr10_12130250_12173250	500kb	promoter	NA	E/P-other	cell-type-specific
K562	chr10	12129750	12130750	chr10	12207750	12208750	chr10_12130250_12208250	500kb	promoter	NA	E/P-other	cell-type-specific
K562	chr10	12139750	12140750	chr10	12194250	12195250	chr10_12140250_12194750	500kb	NA	enhancer	E/P-other	cell-type-specific
K562	chr10	12145250	12146250	chr10	12194250	12195250	chr10_12145750_12194750	500kb	NA	enhancer	E/P-other	cell-type-specific
K562	chr10	12155750	12156750	chr10	12194250	12195250	chr10_12156250_12194750	500kb	NA	enhancer	E/P-other	cell-type-specific
K562	chr10	12163250	12164250	chr10	12194250	12195250	chr10_12163750_12194750	500kb	NA	enhancer	E/P-other	cell-type-specific
K562	chr10	121735250	121736250	chr10	121974250	121975250	chr10_121735750_121974750	500kb	NA	promoter	E/P-other	cell-type-specific
K562	chr10	12173250	12174250	chr10	12194750	12195750	chr10_12173750_12195250	500kb	NA	promoter	E/P-other	cell-type-specific
K562	chr10	12178250	12179250	chr10	12194750	12195750	chr10_12178750_12195250	500kb	NA	promoter	E/P-other	cell-type-specific
K562	chr10	12181250	12182250	chr10	12194750	12195750	chr10_12181750_12195250	500kb	NA	promoter	E/P-other	cell-type-specific
K562	chr10	121824750	121825750	chr10	122052250	122053250	chr10_121825250_122052750	500kb	NA	NA	other-other	cell-type-specific
K562	chr10	121827250	121828250	chr10	121886750	121887750	chr10_121827750_121887250	500kb	NA	CTCF	CTCF-other	cell-type-specific
K562	chr10	121832750	121833750	chr10	121927250	121928250	chr10_121833250_121927750	500kb	NA	promoter	E/P-other	cell-type-specific
K562	chr10	121832750	121833750	chr10	121974250	121975250	chr10_121833250_121974750	500kb	NA	promoter	E/P-other	cell-type-specific
K562	chr10	12186250	12187250	chr10	12194750	12195750	chr10_12186750_12195250	500kb	NA	promoter	E/P-other	cell-type-specific
K562	chr10	121928500	121929500	chr10	123136500	123137500	chr10_121929000_123137000	2Mb	promoter	enhancer	E-P	cell-type-specific
K562	chr10	12196250	12197250	chr10	12228250	12229250	chr10_12196750_12228750	500kb	promoter	NA	E/P-other	cell-type-specific
K562	chr10	12196250	12197250	chr10	12234750	12235750	chr10_12196750_12235250	500kb	promoter	NA	E/P-other	cell-type-specific
K562	chr10	12196500	12197500	chr10	13270500	13271500	chr10_12197000_13271000	2Mb	enhancer	enhancer	E-E	cell-type-specific
K562	chr10	12196500	12197500	chr10	13416500	13417500	chr10_12197000_13417000	2Mb	enhancer	NA	E/P-other	cell-type-specific
K562	chr10	12214500	12215500	chr10	12710500	12711500	chr10_12215000_12711000	2Mb	NA	CTCF	CTCF-other	cell-type-specific
K562	chr10	12214500	12215500	chr10	13706500	13707500	chr10_12215000_13707000	2Mb	NA	enhancer	E/P-other	cell-type-specific
K562	chr10	12218500	12219500	chr10	14182500	14183500	chr10_12219000_14183000	2Mb	NA	enhancer	E/P-other	cell-type-specific
K562	chr10	12263250	12264250	chr10	12735750	12736750	chr10_12263750_12736250	500kb	NA	NA	other-other	cell-type-specific
K562	chr10	12263250	12264250	chr10	12740750	12741750	chr10_12263750_12741250	500kb	NA	NA	other-other	cell-type-specific
K562	chr10	12263250	12264250	chr10	12745250	12746250	chr10_12263750_12745750	500kb	NA	NA	other-other	cell-type-specific
K562	chr10	122648250	122649250	chr10	123042750	123043750	chr10_122648750_123043250	500kb	CTCF	CTCF	CTCF-CTCF	cell-type-specific
K562	chr10	12264500	12265500	chr10	13586500	13587500	chr10_12265000_13587000	2Mb	enhancer	promoter	E-P	cell-type-specific
K562	chr10	12264750	12265750	chr10	12406250	12407250	chr10_12265250_12406750	500kb	enhancer	CTCF	E/P-other	cell-type-specific
K562	chr10	12266500	12267500	chr10	14182500	14183500	chr10_12267000_14183000	2Mb	NA	enhancer	E/P-other	cell-type-specific
K562	chr10	122864250	122865250	chr10	122877250	122878250	chr10_122864750_122877750	500kb	NA	NA	other-other	cell-type-specific
K562	chr10	122864250	122865250	chr10	122929250	122930250	chr10_122864750_122929750	500kb	NA	NA	other-other	cell-type-specific
K562	chr10	122878750	122879750	chr10	123135750	123136750	chr10_122879250_123136250	500kb	promoter	promoter	P-P	cell-type-specific
K562	chr10	122878750	122879750	chr10	123154250	123155250	chr10_122879250_123154750	500kb	promoter	promoter	P-P	cell-type-specific
K562	chr10	122879250	122880250	chr10	122930250	122931250	chr10_122879750_122930750	500kb	promoter	enhancer	E-P	cell-type-specific
K562	chr10	122879750	122880750	chr10	122893750	122894750	chr10_122880250_122894250	500kb	promoter	CTCF	E/P-other	cell-type-specific
K562	chr10	122893750	122894750	chr10	122930250	122931250	chr10_122894250_122930750	500kb	CTCF	enhancer	E/P-other	cell-type-specific
K562	chr10	122893750	122894750	chr10	122953750	122954750	chr10_122894250_122954250	500kb	CTCF	promoter	E/P-other	cell-type-specific
K562	chr10	122930750	122931750	chr10	122953750	122954750	chr10_122931250_122954250	500kb	enhancer	promoter	E-P	cell-type-specific
K562	chr10	122930750	122931750	chr10	123008250	123009250	chr10_122931250_123008750	500kb	enhancer	promoter	E-P	cell-type-specific
K562	chr10	122930750	122931750	chr10	123135250	123136250	chr10_122931250_123135750	500kb	enhancer	promoter	E-P	cell-type-specific
K562	chr10	122930750	122931750	chr10	123154250	123155250	chr10_122931250_123154750	500kb	enhancer	promoter	E-P	cell-type-specific
K562	chr10	122931250	122932250	chr10	122979750	122980750	chr10_122931750_122980250	500kb	enhancer	promoter	E-P	cell-type-specific
K562	chr10	122953750	122954750	chr10	123135750	123136750	chr10_122954250_123136250	500kb	promoter	promoter	P-P	cell-type-specific
K562	chr10	122953750	122954750	chr10	123153750	123154750	chr10_122954250_123154250	500kb	promoter	promoter	P-P	cell-type-specific
K562	chr10	122980250	122981250	chr10	123135250	123136250	chr10_122980750_123135750	500kb	promoter	promoter	P-P	cell-type-specific
K562	chr10	122980500	122981500	chr10	124420500	124421500	chr10_122981000_124421000	2Mb	promoter	enhancer	E-P	cell-type-specific
K562	chr10	122980500	122981500	chr10	124796500	124797500	chr10_122981000_124797000	2Mb	promoter	NA	E/P-other	cell-type-specific
K562	chr10	122981750	122982750	chr10	123041250	123042250	chr10_122982250_123041750	500kb	NA	NA	other-other	cell-type-specific
K562	chr10	122982500	122983500	chr10	124388500	124389500	chr10_122983000_124389000	2Mb	NA	CTCF	CTCF-other	cell-type-specific
K562	chr10	123008500	123009500	chr10	124388500	124389500	chr10_123009000_124389000	2Mb	promoter	CTCF	E/P-other	cell-type-specific
K562	chr10	123008500	123009500	chr10	124530500	124531500	chr10_123009000_124531000	2Mb	promoter	NA	E/P-other	cell-type-specific
K562	chr10	123008500	123009500	chr10	124692500	124693500	chr10_123009000_124693000	2Mb	promoter	enhancer	E-P	cell-type-specific
K562	chr10	123008500	123009500	chr10	124742500	124743500	chr10_123009000_124743000	2Mb	promoter	promoter	P-P	cell-type-specific
K562	chr10	123010500	123011500	chr10	123558500	123559500	chr10_123011000_123559000	2Mb	NA	CTCF	CTCF-other	cell-type-specific
K562	chr10	123038500	123039500	chr10	124388500	124389500	chr10_123039000_124389000	2Mb	NA	CTCF	CTCF-other	cell-type-specific
K562	chr10	123132250	123133250	chr10	123615750	123616750	chr10_123132750_123616250	500kb	CTCF	NA	CTCF-other	cell-type-specific
K562	chr10	123136500	123137500	chr10	124692500	124693500	chr10_123137000_124693000	2Mb	enhancer	enhancer	E-E	cell-type-specific
K562	chr10	123136500	123137500	chr10	124742500	124743500	chr10_123137000_124743000	2Mb	enhancer	promoter	E-P	cell-type-specific
K562	chr10	123154500	123155500	chr10	124462500	124463500	chr10_123155000_124463000	2Mb	enhancer	NA	E/P-other	cell-type-specific
K562	chr10	123273250	123274250	chr10	123558750	123559750	chr10_123273750_123559250	500kb	NA	CTCF	CTCF-other	cell-type-specific
K562	chr10	123286250	123287250	chr10	123558250	123559250	chr10_123286750_123558750	500kb	NA	NA	other-other	cell-type-specific
K562	chr10	123376250	123377250	chr10	123558250	123559250	chr10_123376750_123558750	500kb	NA	NA	other-other	cell-type-specific
K562	chr10	123380750	123381750	chr10	123581250	123582250	chr10_123381250_123581750	500kb	NA	CTCF	CTCF-other	cell-type-specific
K562	chr10	123382250	123383250	chr10	123551250	123552250	chr10_123382750_123551750	500kb	NA	NA	other-other	cell-type-specific
K562	chr10	123945250	123946250	chr10	124388250	124389250	chr10_123945750_124388750	500kb	NA	CTCF	CTCF-other	cell-type-specific
K562	chr10	123951750	123952750	chr10	124388250	124389250	chr10_123952250_124388750	500kb	NA	CTCF	CTCF-other	cell-type-specific
K562	chr10	123958250	123959250	chr10	124388250	124389250	chr10_123958750_124388750	500kb	NA	CTCF	CTCF-other	cell-type-specific
K562	chr10	123963250	123964250	chr10	124388750	124389750	chr10_123963750_124389250	500kb	NA	CTCF	CTCF-other	cell-type-specific
K562	chr10	123967750	123968750	chr10	124376750	124377750	chr10_123968250_124377250	500kb	CTCF	NA	CTCF-other	cell-type-specific
K562	chr10	123967750	123968750	chr10	124380250	124381250	chr10_123968250_124380750	500kb	CTCF	NA	CTCF-other	cell-type-specific
K562	chr10	123967750	123968750	chr10	124384250	124385250	chr10_123968250_124384750	500kb	CTCF	NA	CTCF-other	cell-type-specific
K562	chr10	123973750	123974750	chr10	124380250	124381250	chr10_123974250_124380750	500kb	NA	NA	other-other	cell-type-specific
K562	chr10	123979750	123980750	chr10	124388750	124389750	chr10_123980250_124389250	500kb	NA	CTCF	CTCF-other	cell-type-specific
K562	chr10	123994500	123995500	chr10	124528500	124529500	chr10_123995000_124529000	2Mb	CTCF	NA	CTCF-other	cell-type-specific
K562	chr10	123996500	123997500	chr10	125718500	125719500	chr10_123997000_125719000	2Mb	NA	promoter	E/P-other	cell-type-specific
K562	chr10	124009250	124010250	chr10	124388750	124389750	chr10_124009750_124389250	500kb	NA	CTCF	CTCF-other	cell-type-specific
K562	chr10	124015250	124016250	chr10	124388250	124389250	chr10_124015750_124388750	500kb	NA	CTCF	CTCF-other	cell-type-specific
K562	chr10	124116250	124117250	chr10	124388750	124389750	chr10_124116750_124389250	500kb	NA	CTCF	CTCF-other	cell-type-specific
K562	chr10	124121750	124122750	chr10	124388750	124389750	chr10_124122250_124389250	500kb	NA	CTCF	CTCF-other	cell-type-specific
K562	chr10	124389750	124390750	chr10	124525250	124526250	chr10_124390250_124525750	500kb	NA	NA	other-other	cell-type-specific
K562	chr10	124390250	124391250	chr10	124504250	124505250	chr10_124390750_124504750	500kb	NA	NA	other-other	cell-type-specific
K562	chr10	124403750	124404750	chr10	124504250	124505250	chr10_124404250_124504750	500kb	CTCF	NA	CTCF-other	cell-type-specific
K562	chr10	124418250	124419250	chr10	124692750	124693750	chr10_124418750_124693250	500kb	promoter	enhancer	E-P	cell-type-specific
K562	chr10	124418250	124419250	chr10	124801250	124802250	chr10_124418750_124801750	500kb	promoter	promoter	P-P	cell-type-specific
K562	chr10	124418500	124419500	chr10	125158500	125159500	chr10_124419000_125159000	2Mb	promoter	enhancer	E-P	cell-type-specific
K562	chr10	124418750	124419750	chr10	124647750	124648750	chr10_124419250_124648250	500kb	promoter	enhancer	E-P	cell-type-specific
K562	chr10	124419250	124420250	chr10	124481250	124482250	chr10_124419750_124481750	500kb	enhancer	NA	E/P-other	cell-type-specific
K562	chr10	124419250	124420250	chr10	124486250	124487250	chr10_124419750_124486750	500kb	enhancer	NA	E/P-other	cell-type-specific
K562	chr10	124419250	124420250	chr10	124588250	124589250	chr10_124419750_124588750	500kb	enhancer	enhancer	E-E	cell-type-specific
K562	chr10	124419750	124420750	chr10	124428250	124429250	chr10_124420250_124428750	500kb	enhancer	NA	E/P-other	cell-type-specific
K562	chr10	124420500	124421500	chr10	126200500	126201500	chr10_124421000_126201000	2Mb	enhancer	NA	E/P-other	cell-type-specific
K562	chr10	124454250	124455250	chr10	124465250	124466250	chr10_124454750_124465750	500kb	NA	enhancer	E/P-other	cell-type-specific
K562	chr10	124462500	124463500	chr10	126198500	126199500	chr10_124463000_126199000	2Mb	NA	enhancer	E/P-other	cell-type-specific
K562	chr10	124464750	124465750	chr10	124916750	124917750	chr10_124465250_124917250	500kb	enhancer	promoter	E-P	cell-type-specific
K562	chr10	124482500	124483500	chr10	125896500	125897500	chr10_124483000_125897000	2Mb	NA	promoter	E/P-other	cell-type-specific
K562	chr10	124532500	124533500	chr10	125720500	125721500	chr10_124533000_125721000	2Mb	CTCF	NA	CTCF-other	cell-type-specific
K562	chr10	124532500	124533500	chr10	125896500	125897500	chr10_124533000_125897000	2Mb	CTCF	promoter	E/P-other	cell-type-specific
K562	chr10	124532500	124533500	chr10	126198500	126199500	chr10_124533000_126199000	2Mb	CTCF	enhancer	E/P-other	cell-type-specific
K562	chr10	124540250	124541250	chr10	124547250	124548250	chr10_124540750_124547750	500kb	CTCF	NA	CTCF-other	cell-type-specific
K562	chr10	124540250	124541250	chr10	124565250	124566250	chr10_124540750_124565750	500kb	CTCF	CTCF	CTCF-CTCF	cell-type-specific
K562	chr10	124540750	124541750	chr10	124588250	124589250	chr10_124541250_124588750	500kb	NA	enhancer	E/P-other	cell-type-specific
K562	chr10	124540750	124541750	chr10	124647250	124648250	chr10_124541250_124647750	500kb	NA	enhancer	E/P-other	cell-type-specific
K562	chr10	124540750	124541750	chr10	124670250	124671250	chr10_124541250_124670750	500kb	NA	NA	other-other	cell-type-specific
K562	chr10	124540750	124541750	chr10	124692250	124693250	chr10_124541250_124692750	500kb	NA	enhancer	E/P-other	cell-type-specific
K562	chr10	124541250	124542250	chr10	124627750	124628750	chr10_124541750_124628250	500kb	NA	enhancer	E/P-other	cell-type-specific
K562	chr10	124544500	124545500	chr10	125894500	125895500	chr10_124545000_125895000	2Mb	NA	NA	other-other	cell-type-specific
K562	chr10	124548250	124549250	chr10	124588250	124589250	chr10_124548750_124588750	500kb	NA	enhancer	E/P-other	cell-type-specific
K562	chr10	124559250	124560250	chr10	125051250	125052250	chr10_124559750_125051750	500kb	NA	NA	other-other	cell-type-specific
K562	chr10	124565250	124566250	chr10	125053750	125054750	chr10_124565750_125054250	500kb	CTCF	NA	CTCF-other	cell-type-specific
K562	chr10	124566250	124567250	chr10	124588250	124589250	chr10_124566750_124588750	500kb	NA	enhancer	E/P-other	cell-type-specific
K562	chr10	124566250	124567250	chr10	125050750	125051750	chr10_124566750_125051250	500kb	NA	NA	other-other	cell-type-specific
K562	chr10	124567250	124568250	chr10	124669750	124670750	chr10_124567750_124670250	500kb	NA	NA	other-other	cell-type-specific
K562	chr10	124568250	124569250	chr10	125050250	125051250	chr10_124568750_125050750	500kb	NA	NA	other-other	cell-type-specific
K562	chr10	124573250	124574250	chr10	125050750	125051750	chr10_124573750_125051250	500kb	NA	NA	other-other	cell-type-specific
K562	chr10	124588250	124589250	chr10	125050250	125051250	chr10_124588750_125050750	500kb	enhancer	NA	E/P-other	cell-type-specific
K562	chr10	124588750	124589750	chr10	124627750	124628750	chr10_124589250_124628250	500kb	enhancer	enhancer	E-E	cell-type-specific
K562	chr10	124588750	124589750	chr10	124640750	124641750	chr10_124589250_124641250	500kb	enhancer	enhancer	E-E	cell-type-specific
K562	chr10	124588750	124589750	chr10	124647750	124648750	chr10_124589250_124648250	500kb	enhancer	enhancer	E-E	cell-type-specific
K562	chr10	124588750	124589750	chr10	124671250	124672250	chr10_124589250_124671750	500kb	enhancer	CTCF	E/P-other	cell-type-specific
K562	chr10	124588750	124589750	chr10	124692750	124693750	chr10_124589250_124693250	500kb	enhancer	enhancer	E-E	cell-type-specific
K562	chr10	124588750	124589750	chr10	124717750	124718750	chr10_124589250_124718250	500kb	enhancer	enhancer	E-E	cell-type-specific
K562	chr10	124589250	124590250	chr10	124669250	124670250	chr10_124589750_124669750	500kb	enhancer	NA	E/P-other	cell-type-specific
K562	chr10	124590500	124591500	chr10	125660500	125661500	chr10_124591000_125661000	2Mb	NA	NA	other-other	cell-type-specific
K562	chr10	124590500	124591500	chr10	125896500	125897500	chr10_124591000_125897000	2Mb	NA	promoter	E/P-other	cell-type-specific
K562	chr10	124590500	124591500	chr10	126200500	126201500	chr10_124591000_126201000	2Mb	NA	NA	other-other	cell-type-specific
K562	chr10	124628250	124629250	chr10	124692250	124693250	chr10_124628750_124692750	500kb	enhancer	enhancer	E-E	cell-type-specific
K562	chr10	124628250	124629250	chr10	124791250	124792250	chr10_124628750_124791750	500kb	enhancer	promoter	E-P	cell-type-specific
K562	chr10	124629250	124630250	chr10	124669250	124670250	chr10_124629750_124669750	500kb	NA	NA	other-other	cell-type-specific
K562	chr10	124640750	124641750	chr10	124671250	124672250	chr10_124641250_124671750	500kb	enhancer	CTCF	E/P-other	cell-type-specific
K562	chr10	124640750	124641750	chr10	124692750	124693750	chr10_124641250_124693250	500kb	enhancer	enhancer	E-E	cell-type-specific
K562	chr10	124646500	124647500	chr10	126198500	126199500	chr10_124647000_126199000	2Mb	NA	enhancer	E/P-other	cell-type-specific
K562	chr10	124648250	124649250	chr10	124667750	124668750	chr10_124648750_124668250	500kb	enhancer	NA	E/P-other	cell-type-specific
K562	chr10	124648250	124649250	chr10	124671250	124672250	chr10_124648750_124671750	500kb	enhancer	CTCF	E/P-other	cell-type-specific
K562	chr10	124648250	124649250	chr10	124692750	124693750	chr10_124648750_124693250	500kb	enhancer	enhancer	E-E	cell-type-specific
K562	chr10	124648250	124649250	chr10	124701750	124702750	chr10_124648750_124702250	500kb	enhancer	enhancer	E-E	cell-type-specific
K562	chr10	124668500	124669500	chr10	126200500	126201500	chr10_124669000_126201000	2Mb	NA	NA	other-other	cell-type-specific
K562	chr10	124671250	124672250	chr10	124688250	124689250	chr10_124671750_124688750	500kb	CTCF	enhancer	E/P-other	cell-type-specific
K562	chr10	124671250	124672250	chr10	124692750	124693750	chr10_124671750_124693250	500kb	CTCF	enhancer	E/P-other	cell-type-specific
K562	chr10	124671250	124672250	chr10	124717750	124718750	chr10_124671750_124718250	500kb	CTCF	enhancer	E/P-other	cell-type-specific
K562	chr10	124671750	124672750	chr10	124790750	124791750	chr10_124672250_124791250	500kb	CTCF	promoter	E/P-other	cell-type-specific
K562	chr10	124678750	124679750	chr10	124717750	124718750	chr10_124679250_124718250	500kb	NA	enhancer	E/P-other	cell-type-specific
K562	chr10	124692250	124693250	chr10	125159750	125160750	chr10_124692750_125160250	500kb	enhancer	promoter	E-P	cell-type-specific
K562	chr10	124692500	124693500	chr10	126198500	126199500	chr10_124693000_126199000	2Mb	enhancer	enhancer	E-E	cell-type-specific
K562	chr10	124692750	124693750	chr10	124702250	124703250	chr10_124693250_124702750	500kb	enhancer	NA	E/P-other	cell-type-specific
K562	chr10	124692750	124693750	chr10	124717750	124718750	chr10_124693250_124718250	500kb	enhancer	enhancer	E-E	cell-type-specific
K562	chr10	124692750	124693750	chr10	124742750	124743750	chr10_124693250_124743250	500kb	enhancer	promoter	E-P	cell-type-specific
K562	chr10	124692750	124693750	chr10	124791250	124792250	chr10_124693250_124791750	500kb	enhancer	promoter	E-P	cell-type-specific
K562	chr10	124692750	124693750	chr10	124800750	124801750	chr10_124693250_124801250	500kb	enhancer	promoter	E-P	cell-type-specific
K562	chr10	124692750	124693750	chr10	124916750	124917750	chr10_124693250_124917250	500kb	enhancer	promoter	E-P	cell-type-specific
K562	chr10	124718500	124719500	chr10	126198500	126199500	chr10_124719000_126199000	2Mb	enhancer	enhancer	E-E	cell-type-specific
K562	chr10	124742500	124743500	chr10	126198500	126199500	chr10_124743000_126199000	2Mb	promoter	enhancer	E-P	cell-type-specific
K562	chr10	124743250	124744250	chr10	125159250	125160250	chr10_124743750_125159750	500kb	promoter	enhancer	E-P	cell-type-specific
K562	chr10	124791750	124792750	chr10	124911750	124912750	chr10_124792250_124912250	500kb	promoter	enhancer	E-P	cell-type-specific
K562	chr10	124791750	124792750	chr10	125114250	125115250	chr10_124792250_125114750	500kb	promoter	enhancer	E-P	cell-type-specific
K562	chr10	124791750	124792750	chr10	125145250	125146250	chr10_124792250_125145750	500kb	promoter	enhancer	E-P	cell-type-specific
K562	chr10	124791750	124792750	chr10	125155750	125156750	chr10_124792250_125156250	500kb	promoter	enhancer	E-P	cell-type-specific
K562	chr10	124794500	124795500	chr10	126200500	126201500	chr10_124795000_126201000	2Mb	NA	NA	other-other	cell-type-specific
K562	chr10	124796500	124797500	chr10	125720500	125721500	chr10_124797000_125721000	2Mb	NA	NA	other-other	cell-type-specific
K562	chr10	124796500	124797500	chr10	125820500	125821500	chr10_124797000_125821000	2Mb	NA	NA	other-other	cell-type-specific
K562	chr10	124801250	124802250	chr10	125155750	125156750	chr10_124801750_125156250	500kb	promoter	enhancer	E-P	cell-type-specific
K562	chr10	124801250	124802250	chr10	125159750	125160750	chr10_124801750_125160250	500kb	promoter	promoter	P-P	cell-type-specific
K562	chr10	124801750	124802750	chr10	124911250	124912250	chr10_124802250_124911750	500kb	promoter	enhancer	E-P	cell-type-specific
K562	chr10	124801750	124802750	chr10	125114250	125115250	chr10_124802250_125114750	500kb	promoter	enhancer	E-P	cell-type-specific
K562	chr10	124911750	124912750	chr10	125160750	125161750	chr10_124912250_125161250	500kb	enhancer	promoter	E-P	cell-type-specific
K562	chr10	124916500	124917500	chr10	126198500	126199500	chr10_124917000_126199000	2Mb	promoter	enhancer	E-P	cell-type-specific
K562	chr10	124916750	124917750	chr10	125155750	125156750	chr10_124917250_125156250	500kb	promoter	enhancer	E-P	cell-type-specific
K562	chr10	124917250	124918250	chr10	125113750	125114750	chr10_124917750_125114250	500kb	enhancer	enhancer	E-E	cell-type-specific
K562	chr10	125049250	125050250	chr10	125113750	125114750	chr10_125049750_125114250	500kb	enhancer	enhancer	E-E	cell-type-specific
K562	chr10	125114250	125115250	chr10	125144750	125145750	chr10_125114750_125145250	500kb	enhancer	enhancer	E-E	cell-type-specific
K562	chr10	125114250	125115250	chr10	125148750	125149750	chr10_125114750_125149250	500kb	enhancer	enhancer	E-E	cell-type-specific
K562	chr10	125114250	125115250	chr10	125154750	125155750	chr10_125114750_125155250	500kb	enhancer	enhancer	E-E	cell-type-specific
K562	chr10	125158500	125159500	chr10	125820500	125821500	chr10_125159000_125821000	2Mb	enhancer	NA	E/P-other	cell-type-specific
K562	chr10	125158500	125159500	chr10	126198500	126199500	chr10_125159000_126199000	2Mb	enhancer	enhancer	E-E	cell-type-specific
K562	chr10	125661750	125662750	chr10	125814750	125815750	chr10_125662250_125815250	500kb	enhancer	NA	E/P-other	cell-type-specific
K562	chr10	125815750	125816750	chr10	125822750	125823750	chr10_125816250_125823250	500kb	promoter	promoter	P-P	cell-type-specific
K562	chr10	125816250	125817250	chr10	125895750	125896750	chr10_125816750_125896250	500kb	promoter	promoter	P-P	cell-type-specific
K562	chr10	125816250	125817250	chr10	126199250	126200250	chr10_125816750_126199750	500kb	promoter	enhancer	E-P	cell-type-specific
K562	chr10	125822750	125823750	chr10	126199250	126200250	chr10_125823250_126199750	500kb	promoter	enhancer	E-P	cell-type-specific
K562	chr10	125895750	125896750	chr10	126198750	126199750	chr10_125896250_126199250	500kb	promoter	enhancer	E-P	cell-type-specific
K562	chr10	125977750	125978750	chr10	126161250	126162250	chr10_125978250_126161750	500kb	NA	NA	other-other	cell-type-specific
K562	chr10	125982750	125983750	chr10	126196750	126197750	chr10_125983250_126197250	500kb	NA	NA	other-other	cell-type-specific
K562	chr10	126200500	126201500	chr10	128124500	128125500	chr10_126201000_128125000	2Mb	NA	enhancer	E/P-other	cell-type-specific
K562	chr10	12657250	12658250	chr10	13097750	13098750	chr10_12657750_13098250	500kb	NA	NA	other-other	cell-type-specific
K562	chr10	127854250	127855250	chr10	128005750	128006750	chr10_127854750_128006250	500kb	NA	NA	other-other	cell-type-specific
K562	chr10	127854750	127855750	chr10	128001250	128002250	chr10_127855250_128001750	500kb	NA	NA	other-other	cell-type-specific
K562	chr10	128069750	128070750	chr10	128210250	128211250	chr10_128070250_128210750	500kb	NA	CTCF	CTCF-other	cell-type-specific
K562	chr10	128078750	128079750	chr10	128210250	128211250	chr10_128079250_128210750	500kb	CTCF	CTCF	CTCF-CTCF	cell-type-specific
K562	chr10	128084250	128085250	chr10	128125250	128126250	chr10_128084750_128125750	500kb	NA	enhancer	E/P-other	cell-type-specific
K562	chr10	128096750	128097750	chr10	128125250	128126250	chr10_128097250_128125750	500kb	NA	enhancer	E/P-other	cell-type-specific
K562	chr10	128126250	128127250	chr10	128193750	128194750	chr10_128126750_128194250	500kb	promoter	NA	E/P-other	cell-type-specific
K562	chr10	128192500	128193500	chr10	130134500	130135500	chr10_128193000_130135000	2Mb	NA	NA	other-other	cell-type-specific
K562	chr10	128194500	128195500	chr10	130108500	130109500	chr10_128195000_130109000	2Mb	NA	NA	other-other	cell-type-specific
K562	chr10	128212500	128213500	chr10	130134500	130135500	chr10_128213000_130135000	2Mb	NA	NA	other-other	cell-type-specific
K562	chr10	128238500	128239500	chr10	130108500	130109500	chr10_128239000_130109000	2Mb	NA	NA	other-other	cell-type-specific
K562	chr10	128267750	128268750	chr10	128746250	128747250	chr10_128268250_128746750	500kb	CTCF	NA	CTCF-other	cell-type-specific
K562	chr10	128268250	128269250	chr10	128323250	128324250	chr10_128268750_128323750	500kb	CTCF	CTCF	CTCF-CTCF	cell-type-specific
K562	chr10	128274250	128275250	chr10	128739750	128740750	chr10_128274750_128740250	500kb	NA	CTCF	CTCF-other	cell-type-specific
K562	chr10	128314750	128315750	chr10	128739750	128740750	chr10_128315250_128740250	500kb	NA	CTCF	CTCF-other	cell-type-specific
K562	chr10	128318500	128319500	chr10	130108500	130109500	chr10_128319000_130109000	2Mb	NA	NA	other-other	cell-type-specific
K562	chr10	128318750	128319750	chr10	128739750	128740750	chr10_128319250_128740250	500kb	NA	CTCF	CTCF-other	cell-type-specific
K562	chr10	128322500	128323500	chr10	128858500	128859500	chr10_128323000_128859000	2Mb	NA	NA	other-other	cell-type-specific
K562	chr10	128322500	128323500	chr10	130134500	130135500	chr10_128323000_130135000	2Mb	NA	NA	other-other	cell-type-specific
K562	chr10	128324250	128325250	chr10	128746250	128747250	chr10_128324750_128746750	500kb	CTCF	NA	CTCF-other	cell-type-specific
K562	chr10	128324750	128325750	chr10	128495750	128496750	chr10_128325250_128496250	500kb	NA	NA	other-other	cell-type-specific
K562	chr10	128324750	128325750	chr10	128734250	128735250	chr10_128325250_128734750	500kb	NA	NA	other-other	cell-type-specific
K562	chr10	128371250	128372250	chr10	128860250	128861250	chr10_128371750_128860750	500kb	NA	NA	other-other	cell-type-specific
K562	chr10	128373750	128374750	chr10	128859750	128860750	chr10_128374250_128860250	500kb	NA	CTCF	CTCF-other	cell-type-specific
K562	chr10	128494500	128495500	chr10	130108500	130109500	chr10_128495000_130109000	2Mb	NA	NA	other-other	cell-type-specific
K562	chr10	128494750	128495750	chr10	128739750	128740750	chr10_128495250_128740250	500kb	NA	CTCF	CTCF-other	cell-type-specific
K562	chr10	128494750	128495750	chr10	128858750	128859750	chr10_128495250_128859250	500kb	NA	NA	other-other	cell-type-specific
K562	chr10	128571750	128572750	chr10	128598250	128599250	chr10_128572250_128598750	500kb	CTCF	enhancer	E/P-other	cell-type-specific
K562	chr10	128572250	128573250	chr10	128739250	128740250	chr10_128572750_128739750	500kb	NA	CTCF	CTCF-other	cell-type-specific
K562	chr10	128573250	128574250	chr10	128628250	128629250	chr10_128573750_128628750	500kb	NA	NA	other-other	cell-type-specific
K562	chr10	128574500	128575500	chr10	130136500	130137500	chr10_128575000_130137000	2Mb	NA	promoter	E/P-other	cell-type-specific
K562	chr10	128575750	128576750	chr10	128598750	128599750	chr10_128576250_128599250	500kb	NA	enhancer	E/P-other	cell-type-specific
K562	chr10	128578250	128579250	chr10	128628250	128629250	chr10_128578750_128628750	500kb	NA	NA	other-other	cell-type-specific
K562	chr10	128578750	128579750	chr10	128598750	128599750	chr10_128579250_128599250	500kb	NA	enhancer	E/P-other	cell-type-specific
K562	chr10	128598500	128599500	chr10	130110500	130111500	chr10_128599000_130111000	2Mb	enhancer	promoter	E-P	cell-type-specific
K562	chr10	128599250	128600250	chr10	128628750	128629750	chr10_128599750_128629250	500kb	enhancer	enhancer	E-E	cell-type-specific
K562	chr10	128607750	128608750	chr10	128628750	128629750	chr10_128608250_128629250	500kb	NA	enhancer	E/P-other	cell-type-specific
K562	chr10	128610500	128611500	chr10	130108500	130109500	chr10_128611000_130109000	2Mb	NA	NA	other-other	cell-type-specific
K562	chr10	128613250	128614250	chr10	128628750	128629750	chr10_128613750_128629250	500kb	NA	enhancer	E/P-other	cell-type-specific
K562	chr10	128628500	128629500	chr10	130136500	130137500	chr10_128629000_130137000	2Mb	enhancer	promoter	E-P	cell-type-specific
K562	chr10	128633250	128634250	chr10	128739250	128740250	chr10_128633750_128739750	500kb	NA	CTCF	CTCF-other	cell-type-specific
K562	chr10	128644500	128645500	chr10	130110500	130111500	chr10_128645000_130111000	2Mb	NA	promoter	E/P-other	cell-type-specific
K562	chr10	128658500	128659500	chr10	130110500	130111500	chr10_128659000_130111000	2Mb	NA	promoter	E/P-other	cell-type-specific
K562	chr10	128678500	128679500	chr10	130108500	130109500	chr10_128679000_130109000	2Mb	NA	NA	other-other	cell-type-specific
K562	chr10	128690500	128691500	chr10	130108500	130109500	chr10_128691000_130109000	2Mb	NA	NA	other-other	cell-type-specific
K562	chr10	128712500	128713500	chr10	130108500	130109500	chr10_128713000_130109000	2Mb	NA	NA	other-other	cell-type-specific
K562	chr10	128734500	128735500	chr10	130108500	130109500	chr10_128735000_130109000	2Mb	NA	NA	other-other	cell-type-specific
K562	chr10	128740750	128741750	chr10	128858750	128859750	chr10_128741250_128859250	500kb	NA	NA	other-other	cell-type-specific
K562	chr10	129030500	129031500	chr10	130134500	130135500	chr10_129031000_130135000	2Mb	NA	NA	other-other	cell-type-specific
K562	chr10	129031750	129032750	chr10	129232250	129233250	chr10_129032250_129232750	500kb	CTCF	NA	CTCF-other	cell-type-specific
K562	chr10	129031750	129032750	chr10	129332750	129333750	chr10_129032250_129333250	500kb	CTCF	CTCF	CTCF-CTCF	cell-type-specific
K562	chr10	130075750	130076750	chr10	130109750	130110750	chr10_130076250_130110250	500kb	NA	promoter	E/P-other	cell-type-specific
K562	chr10	130110500	130111500	chr10	131896500	131897500	chr10_130111000_131897000	2Mb	promoter	enhancer	E-P	cell-type-specific
K562	chr10	130110500	130111500	chr10	131912500	131913500	chr10_130111000_131913000	2Mb	promoter	NA	E/P-other	cell-type-specific
K562	chr10	130110500	130111500	chr10	132000500	132001500	chr10_130111000_132001000	2Mb	promoter	NA	E/P-other	cell-type-specific
K562	chr10	130110750	130111750	chr10	130172250	130173250	chr10_130111250_130172750	500kb	promoter	NA	E/P-other	cell-type-specific
K562	chr10	130111250	130112250	chr10	130167250	130168250	chr10_130111750_130167750	500kb	enhancer	NA	E/P-other	cell-type-specific
K562	chr10	130127250	130128250	chr10	130135750	130136750	chr10_130127750_130136250	500kb	CTCF	promoter	E/P-other	cell-type-specific
K562	chr10	130136500	130137500	chr10	131892500	131893500	chr10_130137000_131893000	2Mb	promoter	enhancer	E-P	cell-type-specific
K562	chr10	130136500	130137500	chr10	132000500	132001500	chr10_130137000_132001000	2Mb	promoter	NA	E/P-other	cell-type-specific
K562	chr10	130138250	130139250	chr10	130155750	130156750	chr10_130138750_130156250	500kb	enhancer	NA	E/P-other	cell-type-specific
K562	chr10	130138250	130139250	chr10	130177750	130178750	chr10_130138750_130178250	500kb	enhancer	NA	E/P-other	cell-type-specific
K562	chr10	13095250	13096250	chr10	13300750	13301750	chr10_13095750_13301250	500kb	NA	NA	other-other	cell-type-specific
K562	chr10	13099750	13100750	chr10	13306250	13307250	chr10_13100250_13306750	500kb	promoter	NA	E/P-other	cell-type-specific
K562	chr10	13099750	13100750	chr10	13528250	13529250	chr10_13100250_13528750	500kb	promoter	CTCF	E/P-other	cell-type-specific
K562	chr10	13100500	13101500	chr10	14182500	14183500	chr10_13101000_14183000	2Mb	NA	enhancer	E/P-other	cell-type-specific
K562	chr10	13104250	13105250	chr10	13300250	13301250	chr10_13104750_13300750	500kb	CTCF	promoter	E/P-other	cell-type-specific
K562	chr10	13161250	13162250	chr10	13416250	13417250	chr10_13161750_13416750	500kb	promoter	enhancer	E-P	cell-type-specific
K562	chr10	13161250	13162250	chr10	13528250	13529250	chr10_13161750_13528750	500kb	promoter	CTCF	E/P-other	cell-type-specific
K562	chr10	13161750	13162750	chr10	13194250	13195250	chr10_13162250_13194750	500kb	enhancer	NA	E/P-other	cell-type-specific
K562	chr10	13162750	13163750	chr10	13263250	13264250	chr10_13163250_13263750	500kb	NA	NA	other-other	cell-type-specific
K562	chr10	131889250	131890250	chr10	132330750	132331750	chr10_131889750_132331250	500kb	NA	promoter	E/P-other	cell-type-specific
K562	chr10	131891750	131892750	chr10	131900750	131901750	chr10_131892250_131901250	500kb	promoter	promoter	P-P	cell-type-specific
K562	chr10	131891750	131892750	chr10	132331250	132332250	chr10_131892250_132331750	500kb	promoter	promoter	P-P	cell-type-specific
K562	chr10	131894250	131895250	chr10	132022250	132023250	chr10_131894750_132022750	500kb	NA	CTCF	CTCF-other	cell-type-specific
K562	chr10	131896500	131897500	chr10	133392500	133393500	chr10_131897000_133393000	2Mb	enhancer	NA	E/P-other	cell-type-specific
K562	chr10	131898500	131899500	chr10	133306500	133307500	chr10_131899000_133307000	2Mb	NA	enhancer	E/P-other	cell-type-specific
K562	chr10	131901250	131902250	chr10	131932250	131933250	chr10_131901750_131932750	500kb	enhancer	NA	E/P-other	cell-type-specific
K562	chr10	131909250	131910250	chr10	131980750	131981750	chr10_131909750_131981250	500kb	NA	enhancer	E/P-other	cell-type-specific
K562	chr10	131942750	131943750	chr10	131980750	131981750	chr10_131943250_131981250	500kb	CTCF	enhancer	E/P-other	cell-type-specific
K562	chr10	131943750	131944750	chr10	132021250	132022250	chr10_131944250_132021750	500kb	CTCF	NA	CTCF-other	cell-type-specific
K562	chr10	131962250	131963250	chr10	131980750	131981750	chr10_131962750_131981250	500kb	enhancer	enhancer	E-E	cell-type-specific
K562	chr10	131981250	131982250	chr10	131997750	131998750	chr10_131981750_131998250	500kb	promoter	NA	E/P-other	cell-type-specific
K562	chr10	13220500	13221500	chr10	14838500	14839500	chr10_13221000_14839000	2Mb	NA	enhancer	E/P-other	cell-type-specific
K562	chr10	132218750	132219750	chr10	132452750	132453750	chr10_132219250_132453250	500kb	NA	CTCF	CTCF-other	cell-type-specific
K562	chr10	132223250	132224250	chr10	132327250	132328250	chr10_132223750_132327750	500kb	CTCF	enhancer	E/P-other	cell-type-specific
K562	chr10	132223250	132224250	chr10	132383250	132384250	chr10_132223750_132383750	500kb	CTCF	NA	CTCF-other	cell-type-specific
K562	chr10	132223250	132224250	chr10	132665250	132666250	chr10_132223750_132665750	500kb	CTCF	NA	CTCF-other	cell-type-specific
K562	chr10	132223750	132224750	chr10	132346750	132347750	chr10_132224250_132347250	500kb	NA	NA	other-other	cell-type-specific
K562	chr10	132228250	132229250	chr10	132653750	132654750	chr10_132228750_132654250	500kb	NA	CTCF	CTCF-other	cell-type-specific
K562	chr10	13222500	13223500	chr10	15168500	15169500	chr10_13223000_15169000	2Mb	NA	promoter	E/P-other	cell-type-specific
K562	chr10	132279750	132280750	chr10	132307250	132308250	chr10_132280250_132307750	500kb	NA	promoter	E/P-other	cell-type-specific
K562	chr10	132421250	132422250	chr10	132451750	132452750	chr10_132421750_132452250	500kb	enhancer	NA	E/P-other	cell-type-specific
K562	chr10	132454250	132455250	chr10	132571250	132572250	chr10_132454750_132571750	500kb	NA	enhancer	E/P-other	cell-type-specific
K562	chr10	132459250	132460250	chr10	132576250	132577250	chr10_132459750_132576750	500kb	NA	NA	other-other	cell-type-specific
K562	chr10	132510750	132511750	chr10	132536750	132537750	chr10_132511250_132537250	500kb	NA	enhancer	E/P-other	cell-type-specific
K562	chr10	132517250	132518250	chr10	132550750	132551750	chr10_132517750_132551250	500kb	NA	NA	other-other	cell-type-specific
K562	chr10	132517750	132518750	chr10	132555250	132556250	chr10_132518250_132555750	500kb	NA	enhancer	E/P-other	cell-type-specific
K562	chr10	132537250	132538250	chr10	132550750	132551750	chr10_132537750_132551250	500kb	CTCF	NA	CTCF-other	cell-type-specific
K562	chr10	132537250	132538250	chr10	132555250	132556250	chr10_132537750_132555750	500kb	CTCF	enhancer	E/P-other	cell-type-specific
K562	chr10	132555250	132556250	chr10	132571250	132572250	chr10_132555750_132571750	500kb	enhancer	enhancer	E-E	cell-type-specific
K562	chr10	13270500	13271500	chr10	14182500	14183500	chr10_13271000_14183000	2Mb	enhancer	enhancer	E-E	cell-type-specific
K562	chr10	13270500	13271500	chr10	14838500	14839500	chr10_13271000_14839000	2Mb	enhancer	enhancer	E-E	cell-type-specific
K562	chr10	13270500	13271500	chr10	14878500	14879500	chr10_13271000_14879000	2Mb	enhancer	promoter	E-P	cell-type-specific
K562	chr10	13270500	13271500	chr10	14956500	14957500	chr10_13271000_14957000	2Mb	enhancer	NA	E/P-other	cell-type-specific
K562	chr10	13270500	13271500	chr10	15096500	15097500	chr10_13271000_15097000	2Mb	enhancer	promoter	E-P	cell-type-specific
K562	chr10	13270500	13271500	chr10	15168500	15169500	chr10_13271000_15169000	2Mb	enhancer	promoter	E-P	cell-type-specific
K562	chr10	132933250	132934250	chr10	133314750	133315750	chr10_132933750_133315250	500kb	NA	NA	other-other	cell-type-specific
K562	chr10	132940250	132941250	chr10	133158750	133159750	chr10_132940750_133159250	500kb	CTCF	CTCF	CTCF-CTCF	cell-type-specific
K562	chr10	13300500	13301500	chr10	14182500	14183500	chr10_13301000_14183000	2Mb	NA	enhancer	E/P-other	cell-type-specific
K562	chr10	13301250	13302250	chr10	13706250	13707250	chr10_13301750_13706750	500kb	enhancer	enhancer	E-E	cell-type-specific
K562	chr10	133142750	133143750	chr10	133245750	133246750	chr10_133143250_133246250	500kb	enhancer	enhancer	E-E	cell-type-specific
K562	chr10	133246250	133247250	chr10	133261250	133262250	chr10_133246750_133261750	500kb	enhancer	enhancer	E-E	cell-type-specific
K562	chr10	133246750	133247750	chr10	133277250	133278250	chr10_133247250_133277750	500kb	enhancer	NA	E/P-other	cell-type-specific
K562	chr10	133246750	133247750	chr10	133305750	133306750	chr10_133247250_133306250	500kb	enhancer	enhancer	E-E	cell-type-specific
K562	chr10	133308250	133309250	chr10	133357250	133358250	chr10_133308750_133357750	500kb	promoter	promoter	P-P	cell-type-specific
K562	chr10	133357250	133358250	chr10	133372750	133373750	chr10_133357750_133373250	500kb	promoter	promoter	P-P	cell-type-specific
K562	chr10	133357750	133358750	chr10	133388750	133389750	chr10_133358250_133389250	500kb	promoter	enhancer	E-P	cell-type-specific
K562	chr10	133357750	133358750	chr10	133393750	133394750	chr10_133358250_133394250	500kb	promoter	promoter	P-P	cell-type-specific
K562	chr10	133373250	133374250	chr10	133393750	133394750	chr10_133373750_133394250	500kb	promoter	promoter	P-P	cell-type-specific
K562	chr10	133378250	133379250	chr10	133388750	133389750	chr10_133378750_133389250	500kb	promoter	enhancer	E-P	cell-type-specific
K562	chr10	133378750	133379750	chr10	133394250	133395250	chr10_133379250_133394750	500kb	promoter	promoter	P-P	cell-type-specific
K562	chr10	13347750	13348750	chr10	13403750	13404750	chr10_13348250_13404250	500kb	promoter	enhancer	E-P	cell-type-specific
K562	chr10	13347750	13348750	chr10	13416250	13417250	chr10_13348250_13416750	500kb	promoter	enhancer	E-P	cell-type-specific
K562	chr10	13348500	13349500	chr10	15314500	15315500	chr10_13349000_15315000	2Mb	enhancer	NA	E/P-other	cell-type-specific
K562	chr10	13350750	13351750	chr10	13660250	13661250	chr10_13351250_13660750	500kb	NA	NA	other-other	cell-type-specific
K562	chr10	13356750	13357750	chr10	13659750	13660750	chr10_13357250_13660250	500kb	NA	CTCF	CTCF-other	cell-type-specific
K562	chr10	13356750	13357750	chr10	13777750	13778750	chr10_13357250_13778250	500kb	NA	CTCF	CTCF-other	cell-type-specific
K562	chr10	13371250	13372250	chr10	13651250	13652250	chr10_13371750_13651750	500kb	CTCF	NA	CTCF-other	cell-type-specific
K562	chr10	13371250	13372250	chr10	13705250	13706250	chr10_13371750_13705750	500kb	CTCF	enhancer	E/P-other	cell-type-specific
K562	chr10	13371750	13372750	chr10	13769250	13770250	chr10_13372250_13769750	500kb	CTCF	NA	CTCF-other	cell-type-specific
K562	chr10	13372250	13373250	chr10	13403750	13404750	chr10_13372750_13404250	500kb	CTCF	enhancer	E/P-other	cell-type-specific
K562	chr10	13372250	13373250	chr10	13513250	13514250	chr10_13372750_13513750	500kb	CTCF	NA	CTCF-other	cell-type-specific
K562	chr10	13372250	13373250	chr10	13532250	13533250	chr10_13372750_13532750	500kb	CTCF	NA	CTCF-other	cell-type-specific
K562	chr10	13372750	13373750	chr10	13445250	13446250	chr10_13373250_13445750	500kb	NA	NA	other-other	cell-type-specific
K562	chr10	13372750	13373750	chr10	13469750	13470750	chr10_13373250_13470250	500kb	NA	NA	other-other	cell-type-specific
K562	chr10	13372750	13373750	chr10	13484750	13485750	chr10_13373250_13485250	500kb	NA	NA	other-other	cell-type-specific
K562	chr10	13372750	13373750	chr10	13508750	13509750	chr10_13373250_13509250	500kb	NA	NA	other-other	cell-type-specific
K562	chr10	13376750	13377750	chr10	13439750	13440750	chr10_13377250_13440250	500kb	NA	CTCF	CTCF-other	cell-type-specific
K562	chr10	13381250	13382250	chr10	13777750	13778750	chr10_13381750_13778250	500kb	NA	CTCF	CTCF-other	cell-type-specific
K562	chr10	13382750	13383750	chr10	13705250	13706250	chr10_13383250_13705750	500kb	NA	enhancer	E/P-other	cell-type-specific
K562	chr10	13386500	13387500	chr10	14182500	14183500	chr10_13387000_14183000	2Mb	NA	enhancer	E/P-other	cell-type-specific
K562	chr10	13388500	13389500	chr10	14956500	14957500	chr10_13389000_14957000	2Mb	NA	NA	other-other	cell-type-specific
K562	chr10	13390250	13391250	chr10	13403750	13404750	chr10_13390750_13404250	500kb	enhancer	enhancer	E-E	cell-type-specific
K562	chr10	13390750	13391750	chr10	13416250	13417250	chr10_13391250_13416750	500kb	enhancer	enhancer	E-E	cell-type-specific
K562	chr10	13390750	13391750	chr10	13439250	13440250	chr10_13391250_13439750	500kb	enhancer	NA	E/P-other	cell-type-specific
K562	chr10	13403750	13404750	chr10	13416250	13417250	chr10_13404250_13416750	500kb	enhancer	enhancer	E-E	cell-type-specific
K562	chr10	13403750	13404750	chr10	13439250	13440250	chr10_13404250_13439750	500kb	enhancer	NA	E/P-other	cell-type-specific
K562	chr10	13403750	13404750	chr10	13528250	13529250	chr10_13404250_13528750	500kb	enhancer	CTCF	E/P-other	cell-type-specific
K562	chr10	13403750	13404750	chr10	13586750	13587750	chr10_13404250_13587250	500kb	enhancer	promoter	E-P	cell-type-specific
K562	chr10	13403750	13404750	chr10	13706250	13707250	chr10_13404250_13706750	500kb	enhancer	enhancer	E-E	cell-type-specific
K562	chr10	13404500	13405500	chr10	14182500	14183500	chr10_13405000_14183000	2Mb	enhancer	enhancer	E-E	cell-type-specific
K562	chr10	13404500	13405500	chr10	14878500	14879500	chr10_13405000_14879000	2Mb	enhancer	promoter	E-P	cell-type-specific
K562	chr10	13404500	13405500	chr10	15098500	15099500	chr10_13405000_15099000	2Mb	enhancer	NA	E/P-other	cell-type-specific
K562	chr10	13404500	13405500	chr10	15168500	15169500	chr10_13405000_15169000	2Mb	enhancer	promoter	E-P	cell-type-specific
K562	chr10	13408750	13409750	chr10	13416750	13417750	chr10_13409250_13417250	500kb	CTCF	enhancer	E/P-other	cell-type-specific
K562	chr10	13412500	13413500	chr10	15096500	15097500	chr10_13413000_15097000	2Mb	NA	promoter	E/P-other	cell-type-specific
K562	chr10	13416250	13417250	chr10	13586750	13587750	chr10_13416750_13587250	500kb	enhancer	promoter	E-P	cell-type-specific
K562	chr10	13416250	13417250	chr10	13706250	13707250	chr10_13416750_13706750	500kb	enhancer	enhancer	E-E	cell-type-specific
K562	chr10	13416500	13417500	chr10	14956500	14957500	chr10_13417000_14957000	2Mb	NA	NA	other-other	cell-type-specific
K562	chr10	13416500	13417500	chr10	15168500	15169500	chr10_13417000_15169000	2Mb	NA	promoter	E/P-other	cell-type-specific
K562	chr10	13416500	13417500	chr10	15312500	15313500	chr10_13417000_15313000	2Mb	NA	NA	other-other	cell-type-specific
K562	chr10	13416750	13417750	chr10	13528250	13529250	chr10_13417250_13528750	500kb	enhancer	CTCF	E/P-other	cell-type-specific
K562	chr10	13418500	13419500	chr10	14182500	14183500	chr10_13419000_14183000	2Mb	NA	enhancer	E/P-other	cell-type-specific
K562	chr10	13438500	13439500	chr10	15098500	15099500	chr10_13439000_15099000	2Mb	NA	NA	other-other	cell-type-specific
K562	chr10	13438500	13439500	chr10	15168500	15169500	chr10_13439000_15169000	2Mb	NA	promoter	E/P-other	cell-type-specific
K562	chr10	13439750	13440750	chr10	13705750	13706750	chr10_13440250_13706250	500kb	CTCF	enhancer	E/P-other	cell-type-specific
K562	chr10	13528250	13529250	chr10	13705750	13706750	chr10_13528750_13706250	500kb	CTCF	enhancer	E/P-other	cell-type-specific
K562	chr10	13528250	13529250	chr10	13777750	13778750	chr10_13528750_13778250	500kb	CTCF	CTCF	CTCF-CTCF	cell-type-specific
K562	chr10	13528500	13529500	chr10	14838500	14839500	chr10_13529000_14839000	2Mb	CTCF	enhancer	E/P-other	cell-type-specific
K562	chr10	13528500	13529500	chr10	14878500	14879500	chr10_13529000_14879000	2Mb	CTCF	promoter	E/P-other	cell-type-specific
K562	chr10	13528500	13529500	chr10	15096500	15097500	chr10_13529000_15097000	2Mb	CTCF	promoter	E/P-other	cell-type-specific
K562	chr10	13528500	13529500	chr10	15168500	15169500	chr10_13529000_15169000	2Mb	CTCF	promoter	E/P-other	cell-type-specific
K562	chr10	13528750	13529750	chr10	13659250	13660250	chr10_13529250_13659750	500kb	CTCF	CTCF	CTCF-CTCF	cell-type-specific
K562	chr10	13532750	13533750	chr10	13777250	13778250	chr10_13533250_13777750	500kb	NA	CTCF	CTCF-other	cell-type-specific
K562	chr10	13537250	13538250	chr10	13777250	13778250	chr10_13537750_13777750	500kb	NA	CTCF	CTCF-other	cell-type-specific
K562	chr10	13586500	13587500	chr10	15312500	15313500	chr10_13587000_15313000	2Mb	promoter	NA	E/P-other	cell-type-specific
K562	chr10	1364500	1365500	chr10	3046500	3047500	chr10_1365000_3047000	2Mb	NA	NA	other-other	cell-type-specific
K562	chr10	13668250	13669250	chr10	13705750	13706750	chr10_13668750_13706250	500kb	NA	enhancer	E/P-other	cell-type-specific
K562	chr10	136500	137500	chr10	1158500	1159500	chr10_137000_1159000	2Mb	enhancer	enhancer	E-E	cell-type-specific
K562	chr10	136500	137500	chr10	788500	789500	chr10_137000_789000	2Mb	enhancer	CTCF	E/P-other	cell-type-specific
K562	chr10	136500	137500	chr10	930500	931500	chr10_137000_931000	2Mb	enhancer	enhancer	E-E	cell-type-specific
K562	chr10	13706500	13707500	chr10	15096500	15097500	chr10_13707000_15097000	2Mb	enhancer	promoter	E-P	cell-type-specific
K562	chr10	13706500	13707500	chr10	15168500	15169500	chr10_13707000_15169000	2Mb	enhancer	promoter	E-P	cell-type-specific
K562	chr10	13706500	13707500	chr10	15312500	15313500	chr10_13707000_15313000	2Mb	enhancer	NA	E/P-other	cell-type-specific
K562	chr10	13706500	13707500	chr10	15370500	15371500	chr10_13707000_15371000	2Mb	enhancer	promoter	E-P	cell-type-specific
K562	chr10	13706500	13707500	chr10	15440500	15441500	chr10_13707000_15441000	2Mb	enhancer	enhancer	E-E	cell-type-specific
K562	chr10	14153250	14154250	chr10	14180750	14181750	chr10_14153750_14181250	500kb	NA	enhancer	E/P-other	cell-type-specific
K562	chr10	14182500	14183500	chr10	15442500	15443500	chr10_14183000_15443000	2Mb	enhancer	NA	E/P-other	cell-type-specific
K562	chr10	14182500	14183500	chr10	15804500	15805500	chr10_14183000_15805000	2Mb	enhancer	NA	E/P-other	cell-type-specific
K562	chr10	14182500	14183500	chr10	15858500	15859500	chr10_14183000_15859000	2Mb	enhancer	NA	E/P-other	cell-type-specific
K562	chr10	14184500	14185500	chr10	14906500	14907500	chr10_14185000_14907000	2Mb	enhancer	NA	E/P-other	cell-type-specific
K562	chr10	14184500	14185500	chr10	15168500	15169500	chr10_14185000_15169000	2Mb	enhancer	promoter	E-P	cell-type-specific
K562	chr10	14184500	14185500	chr10	15312500	15313500	chr10_14185000_15313000	2Mb	enhancer	NA	E/P-other	cell-type-specific
K562	chr10	14185750	14186750	chr10	14196250	14197250	chr10_14186250_14196750	500kb	enhancer	CTCF	E/P-other	cell-type-specific
K562	chr10	14200750	14201750	chr10	14497250	14498250	chr10_14201250_14497750	500kb	CTCF	NA	CTCF-other	cell-type-specific
K562	chr10	14478250	14479250	chr10	14878250	14879250	chr10_14478750_14878750	500kb	NA	promoter	E/P-other	cell-type-specific
K562	chr10	14478250	14479250	chr10	14883250	14884250	chr10_14478750_14883750	500kb	NA	NA	other-other	cell-type-specific
K562	chr10	14482250	14483250	chr10	14956250	14957250	chr10_14482750_14956750	500kb	NA	NA	other-other	cell-type-specific
K562	chr10	14498250	14499250	chr10	14895250	14896250	chr10_14498750_14895750	500kb	CTCF	NA	CTCF-other	cell-type-specific
K562	chr10	14498250	14499250	chr10	14898750	14899750	chr10_14498750_14899250	500kb	CTCF	NA	CTCF-other	cell-type-specific
K562	chr10	14498250	14499250	chr10	14903750	14904750	chr10_14498750_14904250	500kb	CTCF	CTCF	CTCF-CTCF	cell-type-specific
K562	chr10	14525750	14526750	chr10	14956250	14957250	chr10_14526250_14956750	500kb	NA	NA	other-other	cell-type-specific
K562	chr10	14529750	14530750	chr10	14956250	14957250	chr10_14530250_14956750	500kb	NA	NA	other-other	cell-type-specific
K562	chr10	14533250	14534250	chr10	14951250	14952250	chr10_14533750_14951750	500kb	NA	enhancer	E/P-other	cell-type-specific
K562	chr10	14538500	14539500	chr10	15096500	15097500	chr10_14539000_15097000	2Mb	NA	promoter	E/P-other	cell-type-specific
K562	chr10	14547250	14548250	chr10	14956250	14957250	chr10_14547750_14956750	500kb	NA	NA	other-other	cell-type-specific
K562	chr10	14889250	14890250	chr10	15096750	15097750	chr10_14889750_15097250	500kb	enhancer	promoter	E-P	cell-type-specific
K562	chr10	14953750	14954750	chr10	15313750	15314750	chr10_14954250_15314250	500kb	promoter	enhancer	E-P	cell-type-specific
K562	chr10	14953750	14954750	chr10	15440750	15441750	chr10_14954250_15441250	500kb	promoter	NA	E/P-other	cell-type-specific
K562	chr10	14956750	14957750	chr10	15427750	15428750	chr10_14957250_15428250	500kb	NA	CTCF	CTCF-other	cell-type-specific
K562	chr10	14957250	14958250	chr10	15412750	15413750	chr10_14957750_15413250	500kb	NA	NA	other-other	cell-type-specific
K562	chr10	14958750	14959750	chr10	15440750	15441750	chr10_14959250_15441250	500kb	promoter	NA	E/P-other	cell-type-specific
K562	chr10	14959250	14960250	chr10	15451250	15452250	chr10_14959750_15451750	500kb	promoter	enhancer	E-P	cell-type-specific
K562	chr10	14959750	14960750	chr10	15313250	15314250	chr10_14960250_15313750	500kb	enhancer	enhancer	E-E	cell-type-specific
K562	chr10	14959750	14960750	chr10	15325250	15326250	chr10_14960250_15325750	500kb	enhancer	enhancer	E-E	cell-type-specific
K562	chr10	14959750	14960750	chr10	15344750	15345750	chr10_14960250_15345250	500kb	enhancer	enhancer	E-E	cell-type-specific
K562	chr10	14960250	14961250	chr10	15035250	15036250	chr10_14960750_15035750	500kb	enhancer	enhancer	E-E	cell-type-specific
K562	chr10	14962250	14963250	chr10	15427250	15428250	chr10_14962750_15427750	500kb	NA	CTCF	CTCF-other	cell-type-specific
K562	chr10	14965750	14966750	chr10	15105750	15106750	chr10_14966250_15106250	500kb	NA	CTCF	CTCF-other	cell-type-specific
K562	chr10	14966250	14967250	chr10	15419250	15420250	chr10_14966750_15419750	500kb	NA	CTCF	CTCF-other	cell-type-specific
K562	chr10	14966250	14967250	chr10	15427250	15428250	chr10_14966750_15427750	500kb	NA	CTCF	CTCF-other	cell-type-specific
K562	chr10	14966250	14967250	chr10	15435250	15436250	chr10_14966750_15435750	500kb	NA	NA	other-other	cell-type-specific
K562	chr10	14970750	14971750	chr10	15419250	15420250	chr10_14971250_15419750	500kb	NA	CTCF	CTCF-other	cell-type-specific
K562	chr10	14974750	14975750	chr10	15209750	15210750	chr10_14975250_15210250	500kb	NA	CTCF	CTCF-other	cell-type-specific
K562	chr10	14974750	14975750	chr10	15245750	15246750	chr10_14975250_15246250	500kb	NA	CTCF	CTCF-other	cell-type-specific
K562	chr10	14974750	14975750	chr10	15370250	15371250	chr10_14975250_15370750	500kb	NA	promoter	E/P-other	cell-type-specific
K562	chr10	14974750	14975750	chr10	15375250	15376250	chr10_14975250_15375750	500kb	NA	NA	other-other	cell-type-specific
K562	chr10	14974750	14975750	chr10	15419250	15420250	chr10_14975250_15419750	500kb	NA	CTCF	CTCF-other	cell-type-specific
K562	chr10	14979750	14980750	chr10	15419250	15420250	chr10_14980250_15419750	500kb	NA	CTCF	CTCF-other	cell-type-specific
K562	chr10	14980250	14981250	chr10	15427250	15428250	chr10_14980750_15427750	500kb	NA	CTCF	CTCF-other	cell-type-specific
K562	chr10	15035250	15036250	chr10	15088250	15089250	chr10_15035750_15088750	500kb	enhancer	promoter	E-P	cell-type-specific
K562	chr10	15035250	15036250	chr10	15096750	15097750	chr10_15035750_15097250	500kb	enhancer	promoter	E-P	cell-type-specific
K562	chr10	15096750	15097750	chr10	15446750	15447750	chr10_15097250_15447250	500kb	promoter	NA	E/P-other	cell-type-specific
K562	chr10	15097250	15098250	chr10	15313250	15314250	chr10_15097750_15313750	500kb	promoter	enhancer	E-P	cell-type-specific
K562	chr10	15097250	15098250	chr10	15325250	15326250	chr10_15097750_15325750	500kb	promoter	enhancer	E-P	cell-type-specific
K562	chr10	15097250	15098250	chr10	15440250	15441250	chr10_15097750_15440750	500kb	promoter	enhancer	E-P	cell-type-specific
K562	chr10	15097250	15098250	chr10	15450750	15451750	chr10_15097750_15451250	500kb	promoter	enhancer	E-P	cell-type-specific
K562	chr10	15098250	15099250	chr10	15183250	15184250	chr10_15098750_15183750	500kb	NA	NA	other-other	cell-type-specific
K562	chr10	15098250	15099250	chr10	15245250	15246250	chr10_15098750_15245750	500kb	NA	CTCF	CTCF-other	cell-type-specific
K562	chr10	15136500	15137500	chr10	16814500	16815500	chr10_15137000_16815000	2Mb	NA	NA	other-other	cell-type-specific
K562	chr10	15168250	15169250	chr10	15313250	15314250	chr10_15168750_15313750	500kb	promoter	enhancer	E-P	cell-type-specific
K562	chr10	15168250	15169250	chr10	15440250	15441250	chr10_15168750_15440750	500kb	promoter	enhancer	E-P	cell-type-specific
K562	chr10	15168250	15169250	chr10	15450750	15451750	chr10_15168750_15451250	500kb	promoter	enhancer	E-P	cell-type-specific
K562	chr10	15168750	15169750	chr10	15183250	15184250	chr10_15169250_15183750	500kb	enhancer	NA	E/P-other	cell-type-specific
K562	chr10	15168750	15169750	chr10	15195750	15196750	chr10_15169250_15196250	500kb	enhancer	NA	E/P-other	cell-type-specific
K562	chr10	15168750	15169750	chr10	15344750	15345750	chr10_15169250_15345250	500kb	enhancer	enhancer	E-E	cell-type-specific
K562	chr10	15192500	15193500	chr10	16814500	16815500	chr10_15193000_16815000	2Mb	NA	NA	other-other	cell-type-specific
K562	chr10	15245250	15246250	chr10	15313250	15314250	chr10_15245750_15313750	500kb	CTCF	enhancer	E/P-other	cell-type-specific
K562	chr10	15260500	15261500	chr10	16812500	16813500	chr10_15261000_16813000	2Mb	NA	NA	other-other	cell-type-specific
K562	chr10	15284500	15285500	chr10	16812500	16813500	chr10_15285000_16813000	2Mb	NA	NA	other-other	cell-type-specific
K562	chr10	15300750	15301750	chr10	15313750	15314750	chr10_15301250_15314250	500kb	NA	enhancer	E/P-other	cell-type-specific
K562	chr10	15301250	15302250	chr10	15325250	15326250	chr10_15301750_15325750	500kb	NA	enhancer	E/P-other	cell-type-specific
K562	chr10	15313750	15314750	chr10	15325250	15326250	chr10_15314250_15325750	500kb	enhancer	enhancer	E-E	cell-type-specific
K562	chr10	15313750	15314750	chr10	15344750	15345750	chr10_15314250_15345250	500kb	enhancer	enhancer	E-E	cell-type-specific
K562	chr10	15314500	15315500	chr10	16814500	16815500	chr10_15315000_16815000	2Mb	NA	NA	other-other	cell-type-specific
K562	chr10	15325250	15326250	chr10	15344750	15345750	chr10_15325750_15345250	500kb	enhancer	enhancer	E-E	cell-type-specific
K562	chr10	15344500	15345500	chr10	16814500	16815500	chr10_15345000_16815000	2Mb	enhancer	NA	E/P-other	cell-type-specific
K562	chr10	15344750	15345750	chr10	15369750	15370750	chr10_15345250_15370250	500kb	enhancer	NA	E/P-other	cell-type-specific
K562	chr10	15408500	15409500	chr10	16812500	16813500	chr10_15409000_16813000	2Mb	NA	NA	other-other	cell-type-specific
K562	chr10	15412750	15413750	chr10	15725750	15726750	chr10_15413250_15726250	500kb	NA	CTCF	CTCF-other	cell-type-specific
K562	chr10	15419250	15420250	chr10	15725750	15726750	chr10_15419750_15726250	500kb	CTCF	CTCF	CTCF-CTCF	cell-type-specific
K562	chr10	15419250	15420250	chr10	15743250	15744250	chr10_15419750_15743750	500kb	CTCF	NA	CTCF-other	cell-type-specific
K562	chr10	15422750	15423750	chr10	15743250	15744250	chr10_15423250_15743750	500kb	NA	NA	other-other	cell-type-specific
K562	chr10	15433750	15434750	chr10	15649750	15650750	chr10_15434250_15650250	500kb	CTCF	NA	CTCF-other	cell-type-specific
K562	chr10	15433750	15434750	chr10	15725250	15726250	chr10_15434250_15725750	500kb	CTCF	CTCF	CTCF-CTCF	cell-type-specific
K562	chr10	15434250	15435250	chr10	15451250	15452250	chr10_15434750_15451750	500kb	CTCF	enhancer	E/P-other	cell-type-specific
K562	chr10	15434750	15435750	chr10	15460250	15461250	chr10_15435250_15460750	500kb	NA	NA	other-other	cell-type-specific
K562	chr10	15438250	15439250	chr10	15725250	15726250	chr10_15438750_15725750	500kb	enhancer	CTCF	E/P-other	cell-type-specific
K562	chr10	15439750	15440750	chr10	15451250	15452250	chr10_15440250_15451750	500kb	enhancer	enhancer	E-E	cell-type-specific
K562	chr10	15440250	15441250	chr10	15460750	15461750	chr10_15440750_15461250	500kb	enhancer	enhancer	E-E	cell-type-specific
K562	chr10	15440250	15441250	chr10	15859750	15860750	chr10_15440750_15860250	500kb	enhancer	promoter	E-P	cell-type-specific
K562	chr10	15440500	15441500	chr10	16814500	16815500	chr10_15441000_16815000	2Mb	enhancer	NA	E/P-other	cell-type-specific
K562	chr10	15440500	15441500	chr10	17214500	17215500	chr10_15441000_17215000	2Mb	enhancer	enhancer	E-E	cell-type-specific
K562	chr10	15440500	15441500	chr10	17388500	17389500	chr10_15441000_17389000	2Mb	enhancer	NA	E/P-other	cell-type-specific
K562	chr10	15440750	15441750	chr10	15483750	15484750	chr10_15441250_15484250	500kb	NA	enhancer	E/P-other	cell-type-specific
K562	chr10	15442500	15443500	chr10	17026500	17027500	chr10_15443000_17027000	2Mb	NA	NA	other-other	cell-type-specific
K562	chr10	15443750	15444750	chr10	15451250	15452250	chr10_15444250_15451750	500kb	NA	enhancer	E/P-other	cell-type-specific
K562	chr10	15444500	15445500	chr10	17204500	17205500	chr10_15445000_17205000	2Mb	NA	NA	other-other	cell-type-specific
K562	chr10	15444500	15445500	chr10	17228500	17229500	chr10_15445000_17229000	2Mb	NA	promoter	E/P-other	cell-type-specific
K562	chr10	15448250	15449250	chr10	15715250	15716250	chr10_15448750_15715750	500kb	NA	CTCF	CTCF-other	cell-type-specific
K562	chr10	15451750	15452750	chr10	15460750	15461750	chr10_15452250_15461250	500kb	enhancer	enhancer	E-E	cell-type-specific
K562	chr10	15451750	15452750	chr10	15472750	15473750	chr10_15452250_15473250	500kb	enhancer	NA	E/P-other	cell-type-specific
K562	chr10	15451750	15452750	chr10	15483250	15484250	chr10_15452250_15483750	500kb	enhancer	enhancer	E-E	cell-type-specific
K562	chr10	15452500	15453500	chr10	17228500	17229500	chr10_15453000_17229000	2Mb	NA	promoter	E/P-other	cell-type-specific
K562	chr10	15455250	15456250	chr10	15725250	15726250	chr10_15455750_15725750	500kb	NA	CTCF	CTCF-other	cell-type-specific
K562	chr10	15460750	15461750	chr10	15725250	15726250	chr10_15461250_15725750	500kb	enhancer	CTCF	E/P-other	cell-type-specific
K562	chr10	15461250	15462250	chr10	15483750	15484750	chr10_15461750_15484250	500kb	enhancer	enhancer	E-E	cell-type-specific
K562	chr10	15482500	15483500	chr10	16814500	16815500	chr10_15483000_16815000	2Mb	NA	NA	other-other	cell-type-specific
K562	chr10	15483750	15484750	chr10	15504250	15505250	chr10_15484250_15504750	500kb	enhancer	NA	E/P-other	cell-type-specific
K562	chr10	15484500	15485500	chr10	17456500	17457500	chr10_15485000_17457000	2Mb	NA	enhancer	E/P-other	cell-type-specific
K562	chr10	15585250	15586250	chr10	15725250	15726250	chr10_15585750_15725750	500kb	CTCF	CTCF	CTCF-CTCF	cell-type-specific
K562	chr10	15585250	15586250	chr10	15742750	15743750	chr10_15585750_15743250	500kb	CTCF	NA	CTCF-other	cell-type-specific
K562	chr10	15604500	15605500	chr10	16812500	16813500	chr10_15605000_16813000	2Mb	NA	NA	other-other	cell-type-specific
K562	chr10	15649250	15650250	chr10	15714750	15715750	chr10_15649750_15715250	500kb	NA	NA	other-other	cell-type-specific
K562	chr10	15704500	15705500	chr10	16812500	16813500	chr10_15705000_16813000	2Mb	NA	NA	other-other	cell-type-specific
K562	chr10	15724500	15725500	chr10	16812500	16813500	chr10_15725000_16813000	2Mb	NA	NA	other-other	cell-type-specific
K562	chr10	15764500	15765500	chr10	16812500	16813500	chr10_15765000_16813000	2Mb	NA	NA	other-other	cell-type-specific
K562	chr10	15795250	15796250	chr10	15801750	15802750	chr10_15795750_15802250	500kb	enhancer	enhancer	E-E	cell-type-specific
K562	chr10	15795750	15796750	chr10	15859250	15860250	chr10_15796250_15859750	500kb	NA	enhancer	E/P-other	cell-type-specific
K562	chr10	15802250	15803250	chr10	15859250	15860250	chr10_15802750_15859750	500kb	enhancer	enhancer	E-E	cell-type-specific
K562	chr10	15802500	15803500	chr10	17230500	17231500	chr10_15803000_17231000	2Mb	enhancer	enhancer	E-E	cell-type-specific
K562	chr10	15802500	15803500	chr10	17458500	17459500	chr10_15803000_17459000	2Mb	enhancer	NA	E/P-other	cell-type-specific
K562	chr10	15802500	15803500	chr10	17506500	17507500	chr10_15803000_17507000	2Mb	enhancer	enhancer	E-E	cell-type-specific
K562	chr10	15804500	15805500	chr10	16814500	16815500	chr10_15805000_16815000	2Mb	NA	NA	other-other	cell-type-specific
K562	chr10	15807250	15808250	chr10	15858750	15859750	chr10_15807750_15859250	500kb	NA	enhancer	E/P-other	cell-type-specific
K562	chr10	15807750	15808750	chr10	15842750	15843750	chr10_15808250_15843250	500kb	enhancer	NA	E/P-other	cell-type-specific
K562	chr10	15812500	15813500	chr10	16812500	16813500	chr10_15813000_16813000	2Mb	NA	NA	other-other	cell-type-specific
K562	chr10	15822500	15823500	chr10	16812500	16813500	chr10_15823000_16813000	2Mb	NA	NA	other-other	cell-type-specific
K562	chr10	15844500	15845500	chr10	16814500	16815500	chr10_15845000_16815000	2Mb	NA	NA	other-other	cell-type-specific
K562	chr10	15858500	15859500	chr10	17002500	17003500	chr10_15859000_17003000	2Mb	NA	NA	other-other	cell-type-specific
K562	chr10	15858500	15859500	chr10	17242500	17243500	chr10_15859000_17243000	2Mb	NA	NA	other-other	cell-type-specific
K562	chr10	15858500	15859500	chr10	17388500	17389500	chr10_15859000_17389000	2Mb	NA	NA	other-other	cell-type-specific
K562	chr10	15858500	15859500	chr10	17424500	17425500	chr10_15859000_17425000	2Mb	NA	enhancer	E/P-other	cell-type-specific
K562	chr10	15858500	15859500	chr10	17472500	17473500	chr10_15859000_17473000	2Mb	NA	enhancer	E/P-other	cell-type-specific
K562	chr10	15858500	15859500	chr10	17488500	17489500	chr10_15859000_17489000	2Mb	NA	NA	other-other	cell-type-specific
K562	chr10	15858500	15859500	chr10	17504500	17505500	chr10_15859000_17505000	2Mb	NA	NA	other-other	cell-type-specific
K562	chr10	15858500	15859500	chr10	17658500	17659500	chr10_15859000_17659000	2Mb	NA	NA	other-other	cell-type-specific
K562	chr10	15858500	15859500	chr10	17684500	17685500	chr10_15859000_17685000	2Mb	NA	NA	other-other	cell-type-specific
K562	chr10	15858500	15859500	chr10	17744500	17745500	chr10_15859000_17745000	2Mb	NA	NA	other-other	cell-type-specific
K562	chr10	15858500	15859500	chr10	17758500	17759500	chr10_15859000_17759000	2Mb	NA	NA	other-other	cell-type-specific
K562	chr10	15860250	15861250	chr10	15871750	15872750	chr10_15860750_15872250	500kb	promoter	NA	E/P-other	cell-type-specific
K562	chr10	15860500	15861500	chr10	16830500	16831500	chr10_15861000_16831000	2Mb	promoter	NA	E/P-other	cell-type-specific
K562	chr10	15860500	15861500	chr10	16988500	16989500	chr10_15861000_16989000	2Mb	promoter	NA	E/P-other	cell-type-specific
K562	chr10	15860500	15861500	chr10	17272500	17273500	chr10_15861000_17273000	2Mb	promoter	NA	E/P-other	cell-type-specific
K562	chr10	15860500	15861500	chr10	17290500	17291500	chr10_15861000_17291000	2Mb	promoter	CTCF	E/P-other	cell-type-specific
K562	chr10	15860500	15861500	chr10	17374500	17375500	chr10_15861000_17375000	2Mb	promoter	NA	E/P-other	cell-type-specific
K562	chr10	15860500	15861500	chr10	17550500	17551500	chr10_15861000_17551000	2Mb	promoter	NA	E/P-other	cell-type-specific
K562	chr10	15860500	15861500	chr10	17562500	17563500	chr10_15861000_17563000	2Mb	promoter	NA	E/P-other	cell-type-specific
K562	chr10	15860500	15861500	chr10	17580500	17581500	chr10_15861000_17581000	2Mb	promoter	NA	E/P-other	cell-type-specific
K562	chr10	15860500	15861500	chr10	17594500	17595500	chr10_15861000_17595000	2Mb	promoter	NA	E/P-other	cell-type-specific
K562	chr10	15860500	15861500	chr10	17604500	17605500	chr10_15861000_17605000	2Mb	promoter	NA	E/P-other	cell-type-specific
K562	chr10	15880500	15881500	chr10	16844500	16845500	chr10_15881000_16845000	2Mb	NA	NA	other-other	cell-type-specific
K562	chr10	15880500	15881500	chr10	17550500	17551500	chr10_15881000_17551000	2Mb	NA	NA	other-other	cell-type-specific
K562	chr10	15880500	15881500	chr10	17604500	17605500	chr10_15881000_17605000	2Mb	NA	NA	other-other	cell-type-specific
K562	chr10	15890500	15891500	chr10	16808500	16809500	chr10_15891000_16809000	2Mb	NA	CTCF	CTCF-other	cell-type-specific
K562	chr10	15902750	15903750	chr10	16115750	16116750	chr10_15903250_16116250	500kb	CTCF	CTCF	CTCF-CTCF	cell-type-specific
K562	chr10	16285750	16286750	chr10	16777750	16778750	chr10_16286250_16778250	500kb	NA	NA	other-other	cell-type-specific
K562	chr10	16294250	16295250	chr10	16777750	16778750	chr10_16294750_16778250	500kb	NA	NA	other-other	cell-type-specific
K562	chr10	16299250	16300250	chr10	16777750	16778750	chr10_16299750_16778250	500kb	NA	NA	other-other	cell-type-specific
K562	chr10	16304250	16305250	chr10	16778250	16779250	chr10_16304750_16778750	500kb	NA	NA	other-other	cell-type-specific
K562	chr10	16308750	16309750	chr10	16777750	16778750	chr10_16309250_16778250	500kb	NA	NA	other-other	cell-type-specific
K562	chr10	16436750	16437750	chr10	16469750	16470750	chr10_16437250_16470250	500kb	promoter	NA	E/P-other	cell-type-specific
K562	chr10	16436750	16437750	chr10	16491250	16492250	chr10_16437250_16491750	500kb	promoter	NA	E/P-other	cell-type-specific
K562	chr10	16437250	16438250	chr10	16543750	16544750	chr10_16437750_16544250	500kb	enhancer	NA	E/P-other	cell-type-specific
K562	chr10	16549750	16550750	chr10	16777750	16778750	chr10_16550250_16778250	500kb	NA	NA	other-other	cell-type-specific
K562	chr10	16816500	16817500	chr10	18108500	18109500	chr10_16817000_18109000	2Mb	promoter	NA	E/P-other	cell-type-specific
K562	chr10	16816500	16817500	chr10	18656500	18657500	chr10_16817000_18657000	2Mb	promoter	NA	E/P-other	cell-type-specific
K562	chr10	16817250	16818250	chr10	17215750	17216750	chr10_16817750_17216250	500kb	promoter	enhancer	E-P	cell-type-specific
K562	chr10	16820500	16821500	chr10	18014500	18015500	chr10_16821000_18015000	2Mb	NA	NA	other-other	cell-type-specific
K562	chr10	16820750	16821750	chr10	17294750	17295750	chr10_16821250_17295250	500kb	NA	NA	other-other	cell-type-specific
K562	chr10	16826500	16827500	chr10	17842500	17843500	chr10_16827000_17843000	2Mb	NA	NA	other-other	cell-type-specific
K562	chr10	16828500	16829500	chr10	17604500	17605500	chr10_16829000_17605000	2Mb	NA	NA	other-other	cell-type-specific
K562	chr10	16830500	16831500	chr10	18216500	18217500	chr10_16831000_18217000	2Mb	NA	NA	other-other	cell-type-specific
K562	chr10	16844500	16845500	chr10	17604500	17605500	chr10_16845000_17605000	2Mb	NA	NA	other-other	cell-type-specific
K562	chr10	16854250	16855250	chr10	17288250	17289250	chr10_16854750_17288750	500kb	NA	NA	other-other	cell-type-specific
K562	chr10	16861250	16862250	chr10	17250750	17251750	chr10_16861750_17251250	500kb	NA	NA	other-other	cell-type-specific
K562	chr10	16863250	16864250	chr10	17251750	17252750	chr10_16863750_17252250	500kb	NA	NA	other-other	cell-type-specific
K562	chr10	16872750	16873750	chr10	17250750	17251750	chr10_16873250_17251250	500kb	NA	NA	other-other	cell-type-specific
K562	chr10	16872750	16873750	chr10	17258250	17259250	chr10_16873250_17258750	500kb	NA	NA	other-other	cell-type-specific
K562	chr10	16877250	16878250	chr10	17258250	17259250	chr10_16877750_17258750	500kb	NA	NA	other-other	cell-type-specific
K562	chr10	16891250	16892250	chr10	16951750	16952750	chr10_16891750_16952250	500kb	enhancer	CTCF	E/P-other	cell-type-specific
K562	chr10	16891250	16892250	chr10	16995750	16996750	chr10_16891750_16996250	500kb	enhancer	enhancer	E-E	cell-type-specific
K562	chr10	16891250	16892250	chr10	17028750	17029750	chr10_16891750_17029250	500kb	enhancer	enhancer	E-E	cell-type-specific
K562	chr10	16952250	16953250	chr10	16986250	16987250	chr10_16952750_16986750	500kb	CTCF	NA	CTCF-other	cell-type-specific
K562	chr10	16952250	16953250	chr10	16995750	16996750	chr10_16952750_16996250	500kb	CTCF	enhancer	E/P-other	cell-type-specific
K562	chr10	16952250	16953250	chr10	17255250	17256250	chr10_16952750_17255750	500kb	CTCF	NA	CTCF-other	cell-type-specific
K562	chr10	16952750	16953750	chr10	17023750	17024750	chr10_16953250_17024250	500kb	CTCF	NA	CTCF-other	cell-type-specific
K562	chr10	16952750	16953750	chr10	17028750	17029750	chr10_16953250_17029250	500kb	CTCF	enhancer	E/P-other	cell-type-specific
K562	chr10	16952750	16953750	chr10	17234250	17235250	chr10_16953250_17234750	500kb	CTCF	CTCF	CTCF-CTCF	cell-type-specific
K562	chr10	16953250	16954250	chr10	17061750	17062750	chr10_16953750_17062250	500kb	NA	NA	other-other	cell-type-specific
K562	chr10	16986750	16987750	chr10	16995750	16996750	chr10_16987250_16996250	500kb	NA	enhancer	E/P-other	cell-type-specific
K562	chr10	16986750	16987750	chr10	17023750	17024750	chr10_16987250_17024250	500kb	NA	NA	other-other	cell-type-specific
K562	chr10	16994500	16995500	chr10	18656500	18657500	chr10_16995000_18657000	2Mb	NA	NA	other-other	cell-type-specific
K562	chr10	16995750	16996750	chr10	17006750	17007750	chr10_16996250_17007250	500kb	enhancer	NA	E/P-other	cell-type-specific
K562	chr10	16995750	16996750	chr10	17024750	17025750	chr10_16996250_17025250	500kb	enhancer	NA	E/P-other	cell-type-specific
K562	chr10	16996250	16997250	chr10	17028750	17029750	chr10_16996750_17029250	500kb	enhancer	enhancer	E-E	cell-type-specific
K562	chr10	16996250	16997250	chr10	17048750	17049750	chr10_16996750_17049250	500kb	enhancer	NA	E/P-other	cell-type-specific
K562	chr10	16996750	16997750	chr10	17061750	17062750	chr10_16997250_17062250	500kb	enhancer	NA	E/P-other	cell-type-specific
K562	chr10	17026500	17027500	chr10	18656500	18657500	chr10_17027000_18657000	2Mb	NA	NA	other-other	cell-type-specific
K562	chr10	17029250	17030250	chr10	17037750	17038750	chr10_17029750_17038250	500kb	enhancer	NA	E/P-other	cell-type-specific
K562	chr10	17029250	17030250	chr10	17048750	17049750	chr10_17029750_17049250	500kb	enhancer	NA	E/P-other	cell-type-specific
K562	chr10	17196250	17197250	chr10	17228250	17229250	chr10_17196750_17228750	500kb	enhancer	promoter	E-P	cell-type-specific
K562	chr10	17200500	17201500	chr10	18656500	18657500	chr10_17201000_18657000	2Mb	promoter	NA	E/P-other	cell-type-specific
K562	chr10	17201250	17202250	chr10	17453750	17454750	chr10_17201750_17454250	500kb	promoter	promoter	P-P	cell-type-specific
K562	chr10	17228500	17229500	chr10	18658500	18659500	chr10_17229000_18659000	2Mb	promoter	promoter	P-P	cell-type-specific
K562	chr10	17228750	17229750	chr10	17453750	17454750	chr10_17229250_17454250	500kb	promoter	promoter	P-P	cell-type-specific
K562	chr10	17229250	17230250	chr10	17425750	17426750	chr10_17229750_17426250	500kb	promoter	enhancer	E-P	cell-type-specific
K562	chr10	17229250	17230250	chr10	17643750	17644750	chr10_17229750_17644250	500kb	promoter	promoter	P-P	cell-type-specific
K562	chr10	17257750	17258750	chr10	17289250	17290250	chr10_17258250_17289750	500kb	CTCF	NA	CTCF-other	cell-type-specific
K562	chr10	17288750	17289750	chr10	17781750	17782750	chr10_17289250_17782250	500kb	NA	NA	other-other	cell-type-specific
K562	chr10	17289250	17290250	chr10	17737750	17738750	chr10_17289750_17738250	500kb	NA	CTCF	CTCF-other	cell-type-specific
K562	chr10	17289250	17290250	chr10	17744250	17745250	chr10_17289750_17744750	500kb	NA	NA	other-other	cell-type-specific
K562	chr10	17289250	17290250	chr10	17747250	17748250	chr10_17289750_17747750	500kb	NA	NA	other-other	cell-type-specific
K562	chr10	17289750	17290750	chr10	17599250	17600250	chr10_17290250_17599750	500kb	CTCF	CTCF	CTCF-CTCF	cell-type-specific
K562	chr10	17289750	17290750	chr10	17612250	17613250	chr10_17290250_17612750	500kb	CTCF	NA	CTCF-other	cell-type-specific
K562	chr10	17289750	17290750	chr10	17616250	17617250	chr10_17290250_17616750	500kb	CTCF	NA	CTCF-other	cell-type-specific
K562	chr10	17348750	17349750	chr10	17386750	17387750	chr10_17349250_17387250	500kb	enhancer	promoter	E-P	cell-type-specific
K562	chr10	17386750	17387750	chr10	17394750	17395750	chr10_17387250_17395250	500kb	promoter	NA	E/P-other	cell-type-specific
K562	chr10	17387250	17388250	chr10	17409250	17410250	chr10_17387750_17409750	500kb	NA	CTCF	CTCF-other	cell-type-specific
K562	chr10	17387250	17388250	chr10	17424750	17425750	chr10_17387750_17425250	500kb	NA	enhancer	E/P-other	cell-type-specific
K562	chr10	17387250	17388250	chr10	17453250	17454250	chr10_17387750_17453750	500kb	NA	enhancer	E/P-other	cell-type-specific
K562	chr10	17412750	17413750	chr10	17473250	17474250	chr10_17413250_17473750	500kb	NA	enhancer	E/P-other	cell-type-specific
K562	chr10	17413250	17414250	chr10	17426750	17427750	chr10_17413750_17427250	500kb	NA	enhancer	E/P-other	cell-type-specific
K562	chr10	17425750	17426750	chr10	17453750	17454750	chr10_17426250_17454250	500kb	enhancer	promoter	E-P	cell-type-specific
K562	chr10	17428250	17429250	chr10	17505250	17506250	chr10_17428750_17505750	500kb	enhancer	NA	E/P-other	cell-type-specific
K562	chr10	17428250	17429250	chr10	17643750	17644750	chr10_17428750_17644250	500kb	enhancer	promoter	E-P	cell-type-specific
K562	chr10	17428500	17429500	chr10	18654500	18655500	chr10_17429000_18655000	2Mb	enhancer	NA	E/P-other	cell-type-specific
K562	chr10	17429750	17430750	chr10	17473250	17474250	chr10_17430250_17473750	500kb	NA	enhancer	E/P-other	cell-type-specific
K562	chr10	17434750	17435750	chr10	17453750	17454750	chr10_17435250_17454250	500kb	enhancer	promoter	E-P	cell-type-specific
K562	chr10	17434750	17435750	chr10	17473250	17474250	chr10_17435250_17473750	500kb	enhancer	enhancer	E-E	cell-type-specific
K562	chr10	17454500	17455500	chr10	18654500	18655500	chr10_17455000_18655000	2Mb	promoter	NA	E/P-other	cell-type-specific
K562	chr10	17455750	17456750	chr10	17459750	17460750	chr10_17456250_17460250	500kb	enhancer	NA	E/P-other	cell-type-specific
K562	chr10	17460250	17461250	chr10	17473250	17474250	chr10_17460750_17473750	500kb	NA	enhancer	E/P-other	cell-type-specific
K562	chr10	17506250	17507250	chr10	17643250	17644250	chr10_17506750_17643750	500kb	enhancer	promoter	E-P	cell-type-specific
K562	chr10	17506750	17507750	chr10	17616250	17617250	chr10_17507250_17616750	500kb	enhancer	NA	E/P-other	cell-type-specific
K562	chr10	17607750	17608750	chr10	17747250	17748250	chr10_17608250_17747750	500kb	CTCF	NA	CTCF-other	cell-type-specific
K562	chr10	17616750	17617750	chr10	17756750	17757750	chr10_17617250_17757250	500kb	promoter	NA	E/P-other	cell-type-specific
K562	chr10	17655250	17656250	chr10	17662250	17663250	chr10_17655750_17662750	500kb	enhancer	enhancer	E-E	cell-type-specific
K562	chr10	17662250	17663250	chr10	17673750	17674750	chr10_17662750_17674250	500kb	enhancer	enhancer	E-E	cell-type-specific
K562	chr10	1806500	1807500	chr10	3046500	3047500	chr10_1807000_3047000	2Mb	NA	NA	other-other	cell-type-specific
K562	chr10	18506250	18507250	chr10	18581250	18582250	chr10_18506750_18581750	500kb	NA	NA	other-other	cell-type-specific
K562	chr10	18582750	18583750	chr10	18594250	18595250	chr10_18583250_18594750	500kb	enhancer	CTCF	E/P-other	cell-type-specific
K562	chr10	18582750	18583750	chr10	18650250	18651250	chr10_18583250_18650750	500kb	enhancer	enhancer	E-E	cell-type-specific
K562	chr10	18583250	18584250	chr10	18610750	18611750	chr10_18583750_18611250	500kb	NA	NA	other-other	cell-type-specific
K562	chr10	18594250	18595250	chr10	18646750	18647750	chr10_18594750_18647250	500kb	CTCF	NA	CTCF-other	cell-type-specific
K562	chr10	18594250	18595250	chr10	18658750	18659750	chr10_18594750_18659250	500kb	CTCF	promoter	E/P-other	cell-type-specific
K562	chr10	18656500	18657500	chr10	19816500	19817500	chr10_18657000_19817000	2Mb	NA	NA	other-other	cell-type-specific
K562	chr10	20872750	20873750	chr10	21273250	21274250	chr10_20873250_21273750	500kb	NA	NA	other-other	cell-type-specific
K562	chr10	20877250	20878250	chr10	21270250	21271250	chr10_20877750_21270750	500kb	NA	CTCF	CTCF-other	cell-type-specific
K562	chr10	20888750	20889750	chr10	21270750	21271750	chr10_20889250_21271250	500kb	NA	NA	other-other	cell-type-specific
K562	chr10	21020250	21021250	chr10	21277250	21278250	chr10_21020750_21277750	500kb	CTCF	NA	CTCF-other	cell-type-specific
K562	chr10	21041750	21042750	chr10	21516250	21517250	chr10_21042250_21516750	500kb	enhancer	NA	E/P-other	cell-type-specific
K562	chr10	21042250	21043250	chr10	21268750	21269750	chr10_21042750_21269250	500kb	enhancer	NA	E/P-other	cell-type-specific
K562	chr10	21042250	21043250	chr10	21496250	21497250	chr10_21042750_21496750	500kb	enhancer	promoter	E-P	cell-type-specific
K562	chr10	21042250	21043250	chr10	21525750	21526750	chr10_21042750_21526250	500kb	enhancer	promoter	E-P	cell-type-specific
K562	chr10	21042250	21043250	chr10	21533750	21534750	chr10_21042750_21534250	500kb	enhancer	promoter	E-P	cell-type-specific
K562	chr10	21042500	21043500	chr10	22320500	22321500	chr10_21043000_22321000	2Mb	enhancer	promoter	E-P	cell-type-specific
K562	chr10	21078250	21079250	chr10	21273250	21274250	chr10_21078750_21273750	500kb	CTCF	NA	CTCF-other	cell-type-specific
K562	chr10	21088250	21089250	chr10	21268250	21269250	chr10_21088750_21268750	500kb	NA	NA	other-other	cell-type-specific
K562	chr10	21094500	21095500	chr10	22318500	22319500	chr10_21095000_22319000	2Mb	NA	enhancer	E/P-other	cell-type-specific
K562	chr10	21094500	21095500	chr10	23052500	23053500	chr10_21095000_23053000	2Mb	NA	enhancer	E/P-other	cell-type-specific
K562	chr10	21165750	21166750	chr10	21495750	21496750	chr10_21166250_21496250	500kb	NA	promoter	E/P-other	cell-type-specific
K562	chr10	21173750	21174750	chr10	21203250	21204250	chr10_21174250_21203750	500kb	promoter	NA	E/P-other	cell-type-specific
K562	chr10	21173750	21174750	chr10	21208250	21209250	chr10_21174250_21208750	500kb	promoter	enhancer	E-P	cell-type-specific
K562	chr10	21174500	21175500	chr10	22318500	22319500	chr10_21175000_22319000	2Mb	enhancer	enhancer	E-E	cell-type-specific
K562	chr10	21176500	21177500	chr10	23052500	23053500	chr10_21177000_23053000	2Mb	NA	enhancer	E/P-other	cell-type-specific
K562	chr10	21183250	21184250	chr10	21203250	21204250	chr10_21183750_21203750	500kb	enhancer	NA	E/P-other	cell-type-specific
K562	chr10	21183250	21184250	chr10	21208250	21209250	chr10_21183750_21208750	500kb	enhancer	enhancer	E-E	cell-type-specific
K562	chr10	21193750	21194750	chr10	21208250	21209250	chr10_21194250_21208750	500kb	NA	enhancer	E/P-other	cell-type-specific
K562	chr10	21206500	21207500	chr10	23054500	23055500	chr10_21207000_23055000	2Mb	NA	enhancer	E/P-other	cell-type-specific
K562	chr10	21206500	21207500	chr10	23094500	23095500	chr10_21207000_23095000	2Mb	NA	promoter	E/P-other	cell-type-specific
K562	chr10	21278750	21279750	chr10	21487250	21488250	chr10_21279250_21487750	500kb	CTCF	NA	CTCF-other	cell-type-specific
K562	chr10	21279250	21280250	chr10	21335250	21336250	chr10_21279750_21335750	500kb	NA	NA	other-other	cell-type-specific
K562	chr10	21334500	21335500	chr10	23094500	23095500	chr10_21335000_23095000	2Mb	NA	promoter	E/P-other	cell-type-specific
K562	chr10	21496500	21497500	chr10	23050500	23051500	chr10_21497000_23051000	2Mb	promoter	enhancer	E-P	cell-type-specific
K562	chr10	21496750	21497750	chr10	21549250	21550250	chr10_21497250_21549750	500kb	promoter	enhancer	E-P	cell-type-specific
K562	chr10	21516750	21517750	chr10	21806750	21807750	chr10_21517250_21807250	500kb	CTCF	enhancer	E/P-other	cell-type-specific
K562	chr10	21516750	21517750	chr10	21809750	21810750	chr10_21517250_21810250	500kb	CTCF	enhancer	E/P-other	cell-type-specific
K562	chr10	21525250	21526250	chr10	21807250	21808250	chr10_21525750_21807750	500kb	promoter	enhancer	E-P	cell-type-specific
K562	chr10	21526500	21527500	chr10	22674500	22675500	chr10_21527000_22675000	2Mb	promoter	enhancer	E-P	cell-type-specific
K562	chr10	21526500	21527500	chr10	23052500	23053500	chr10_21527000_23053000	2Mb	promoter	enhancer	E-P	cell-type-specific
K562	chr10	21534250	21535250	chr10	21549250	21550250	chr10_21534750_21549750	500kb	promoter	enhancer	E-P	cell-type-specific
K562	chr10	21534750	21535750	chr10	21574750	21575750	chr10_21535250_21575250	500kb	enhancer	enhancer	E-E	cell-type-specific
K562	chr10	21535750	21536750	chr10	21598250	21599250	chr10_21536250_21598750	500kb	enhancer	NA	E/P-other	cell-type-specific
K562	chr10	21535750	21536750	chr10	21654750	21655750	chr10_21536250_21655250	500kb	enhancer	NA	E/P-other	cell-type-specific
K562	chr10	21797750	21798750	chr10	21805750	21806750	chr10_21798250_21806250	500kb	enhancer	enhancer	E-E	cell-type-specific
K562	chr10	21808500	21809500	chr10	23050500	23051500	chr10_21809000_23051000	2Mb	enhancer	enhancer	E-E	cell-type-specific
K562	chr10	22002500	22003500	chr10	23050500	23051500	chr10_22003000_23051000	2Mb	enhancer	enhancer	E-E	cell-type-specific
K562	chr10	22002500	22003500	chr10	23094500	23095500	chr10_22003000_23095000	2Mb	enhancer	promoter	E-P	cell-type-specific
K562	chr10	22002750	22003750	chr10	22016250	22017250	chr10_22003250_22016750	500kb	promoter	NA	E/P-other	cell-type-specific
K562	chr10	22002750	22003750	chr10	22391250	22392250	chr10_22003250_22391750	500kb	promoter	enhancer	E-P	cell-type-specific
K562	chr10	22003250	22004250	chr10	22022250	22023250	chr10_22003750_22022750	500kb	promoter	enhancer	E-P	cell-type-specific
K562	chr10	22003250	22004250	chr10	22029250	22030250	chr10_22003750_22029750	500kb	promoter	NA	E/P-other	cell-type-specific
K562	chr10	22016250	22017250	chr10	22340250	22341250	chr10_22016750_22340750	500kb	NA	promoter	E/P-other	cell-type-specific
K562	chr10	22016750	22017750	chr10	22042250	22043250	chr10_22017250_22042750	500kb	enhancer	enhancer	E-E	cell-type-specific
K562	chr10	22020500	22021500	chr10	23094500	23095500	chr10_22021000_23095000	2Mb	NA	promoter	E/P-other	cell-type-specific
K562	chr10	22022250	22023250	chr10	22042250	22043250	chr10_22022750_22042750	500kb	enhancer	enhancer	E-E	cell-type-specific
K562	chr10	22133250	22134250	chr10	22228750	22229750	chr10_22133750_22229250	500kb	enhancer	enhancer	E-E	cell-type-specific
K562	chr10	22133250	22134250	chr10	22315750	22316750	chr10_22133750_22316250	500kb	enhancer	promoter	E-P	cell-type-specific
K562	chr10	22133250	22134250	chr10	22340250	22341250	chr10_22133750_22340750	500kb	enhancer	promoter	E-P	cell-type-specific
K562	chr10	22133750	22134750	chr10	22159250	22160250	chr10_22134250_22159750	500kb	enhancer	enhancer	E-E	cell-type-specific
K562	chr10	22217750	22218750	chr10	22228250	22229250	chr10_22218250_22228750	500kb	CTCF	enhancer	E/P-other	cell-type-specific
K562	chr10	22228750	22229750	chr10	22630750	22631750	chr10_22229250_22631250	500kb	enhancer	enhancer	E-E	cell-type-specific
K562	chr10	22229250	22230250	chr10	22390750	22391750	chr10_22229750_22391250	500kb	enhancer	enhancer	E-E	cell-type-specific
K562	chr10	22229250	22230250	chr10	22682750	22683750	chr10_22229750_22683250	500kb	enhancer	enhancer	E-E	cell-type-specific
K562	chr10	22260750	22261750	chr10	22550750	22551750	chr10_22261250_22551250	500kb	NA	CTCF	CTCF-other	cell-type-specific
K562	chr10	22316250	22317250	chr10	22389750	22390750	chr10_22316750_22390250	500kb	promoter	enhancer	E-P	cell-type-specific
K562	chr10	22316250	22317250	chr10	22682750	22683750	chr10_22316750_22683250	500kb	promoter	enhancer	E-P	cell-type-specific
K562	chr10	22318500	22319500	chr10	23052500	23053500	chr10_22319000_23053000	2Mb	enhancer	enhancer	E-E	cell-type-specific
K562	chr10	22320250	22321250	chr10	22682250	22683250	chr10_22320750_22682750	500kb	promoter	enhancer	E-P	cell-type-specific
K562	chr10	22320750	22321750	chr10	22390250	22391250	chr10_22321250_22390750	500kb	promoter	enhancer	E-P	cell-type-specific
K562	chr10	22320750	22321750	chr10	22630250	22631250	chr10_22321250_22630750	500kb	promoter	enhancer	E-P	cell-type-specific
K562	chr10	22321250	22322250	chr10	22368750	22369750	chr10_22321750_22369250	500kb	enhancer	enhancer	E-E	cell-type-specific
K562	chr10	22321250	22322250	chr10	22513750	22514750	chr10_22321750_22514250	500kb	enhancer	enhancer	E-E	cell-type-specific
K562	chr10	22325250	22326250	chr10	22368750	22369750	chr10_22325750_22369250	500kb	enhancer	enhancer	E-E	cell-type-specific
K562	chr10	22325250	22326250	chr10	22388750	22389750	chr10_22325750_22389250	500kb	enhancer	NA	E/P-other	cell-type-specific
K562	chr10	22340250	22341250	chr10	22389750	22390750	chr10_22340750_22390250	500kb	promoter	enhancer	E-P	cell-type-specific
K562	chr10	22340250	22341250	chr10	22513750	22514750	chr10_22340750_22514250	500kb	promoter	enhancer	E-P	cell-type-specific
K562	chr10	22340250	22341250	chr10	22615750	22616750	chr10_22340750_22616250	500kb	promoter	enhancer	E-P	cell-type-specific
K562	chr10	22340250	22341250	chr10	22630250	22631250	chr10_22340750_22630750	500kb	promoter	enhancer	E-P	cell-type-specific
K562	chr10	22340250	22341250	chr10	22682750	22683750	chr10_22340750_22683250	500kb	promoter	enhancer	E-P	cell-type-specific
K562	chr10	22340250	22341250	chr10	22816750	22817750	chr10_22340750_22817250	500kb	promoter	enhancer	E-P	cell-type-specific
K562	chr10	22340750	22341750	chr10	22368750	22369750	chr10_22341250_22369250	500kb	promoter	enhancer	E-P	cell-type-specific
K562	chr10	22369250	22370250	chr10	22390250	22391250	chr10_22369750_22390750	500kb	enhancer	enhancer	E-E	cell-type-specific
K562	chr10	22391750	22392750	chr10	22428250	22429250	chr10_22392250_22428750	500kb	enhancer	NA	E/P-other	cell-type-specific
K562	chr10	22391750	22392750	chr10	22513750	22514750	chr10_22392250_22514250	500kb	enhancer	enhancer	E-E	cell-type-specific
K562	chr10	22504250	22505250	chr10	22513750	22514750	chr10_22504750_22514250	500kb	NA	enhancer	E/P-other	cell-type-specific
K562	chr10	22618500	22619500	chr10	24570500	24571500	chr10_22619000_24571000	2Mb	NA	enhancer	E/P-other	cell-type-specific
K562	chr10	22630750	22631750	chr10	22667250	22668250	chr10_22631250_22667750	500kb	enhancer	NA	E/P-other	cell-type-specific
K562	chr10	22631250	22632250	chr10	22671750	22672750	chr10_22631750_22672250	500kb	enhancer	enhancer	E-E	cell-type-specific
K562	chr10	22632500	22633500	chr10	24570500	24571500	chr10_22633000_24571000	2Mb	NA	enhancer	E/P-other	cell-type-specific
K562	chr10	22667750	22668750	chr10	22712250	22713250	chr10_22668250_22712750	500kb	NA	enhancer	E/P-other	cell-type-specific
K562	chr10	22670500	22671500	chr10	24570500	24571500	chr10_22671000_24571000	2Mb	NA	enhancer	E/P-other	cell-type-specific
K562	chr10	22671750	22672750	chr10	22682750	22683750	chr10_22672250_22683250	500kb	enhancer	enhancer	E-E	cell-type-specific
K562	chr10	22672250	22673250	chr10	22712750	22713750	chr10_22672750_22713250	500kb	enhancer	enhancer	E-E	cell-type-specific
K562	chr10	22684500	22685500	chr10	24570500	24571500	chr10_22685000_24571000	2Mb	enhancer	enhancer	E-E	cell-type-specific
K562	chr10	22700500	22701500	chr10	24570500	24571500	chr10_22701000_24571000	2Mb	NA	enhancer	E/P-other	cell-type-specific
K562	chr10	22713250	22714250	chr10	23052750	23053750	chr10_22713750_23053250	500kb	promoter	enhancer	E-P	cell-type-specific
K562	chr10	22713750	22714750	chr10	23047250	23048250	chr10_22714250_23047750	500kb	promoter	enhancer	E-P	cell-type-specific
K562	chr10	22714250	22715250	chr10	22736250	22737250	chr10_22714750_22736750	500kb	promoter	NA	E/P-other	cell-type-specific
K562	chr10	22714500	22715500	chr10	24570500	24571500	chr10_22715000_24571000	2Mb	promoter	enhancer	E-P	cell-type-specific
K562	chr10	22736500	22737500	chr10	24570500	24571500	chr10_22737000_24571000	2Mb	NA	enhancer	E/P-other	cell-type-specific
K562	chr10	22818500	22819500	chr10	24570500	24571500	chr10_22819000_24571000	2Mb	NA	enhancer	E/P-other	cell-type-specific
K562	chr10	22990500	22991500	chr10	24570500	24571500	chr10_22991000_24571000	2Mb	NA	enhancer	E/P-other	cell-type-specific
K562	chr10	23014500	23015500	chr10	24570500	24571500	chr10_23015000_24571000	2Mb	NA	enhancer	E/P-other	cell-type-specific
K562	chr10	23046750	23047750	chr10	23063250	23064250	chr10_23047250_23063750	500kb	enhancer	NA	E/P-other	cell-type-specific
K562	chr10	23047250	23048250	chr10	23051750	23052750	chr10_23047750_23052250	500kb	enhancer	enhancer	E-E	cell-type-specific
K562	chr10	23047250	23048250	chr10	23094750	23095750	chr10_23047750_23095250	500kb	enhancer	promoter	E-P	cell-type-specific
K562	chr10	23048500	23049500	chr10	24570500	24571500	chr10_23049000_24571000	2Mb	NA	enhancer	E/P-other	cell-type-specific
K562	chr10	23050500	23051500	chr10	24722500	24723500	chr10_23051000_24723000	2Mb	enhancer	promoter	E-P	cell-type-specific
K562	chr10	23050500	23051500	chr10	24870500	24871500	chr10_23051000_24871000	2Mb	enhancer	NA	E/P-other	cell-type-specific
K562	chr10	23050500	23051500	chr10	24898500	24899500	chr10_23051000_24899000	2Mb	enhancer	NA	E/P-other	cell-type-specific
K562	chr10	23050500	23051500	chr10	24920500	24921500	chr10_23051000_24921000	2Mb	enhancer	enhancer	E-E	cell-type-specific
K562	chr10	23050500	23051500	chr10	24952500	24953500	chr10_23051000_24953000	2Mb	enhancer	promoter	E-P	cell-type-specific
K562	chr10	23050500	23051500	chr10	25016500	25017500	chr10_23051000_25017000	2Mb	enhancer	promoter	E-P	cell-type-specific
K562	chr10	23051750	23052750	chr10	23063750	23064750	chr10_23052250_23064250	500kb	enhancer	NA	E/P-other	cell-type-specific
K562	chr10	23051750	23052750	chr10	23094750	23095750	chr10_23052250_23095250	500kb	enhancer	promoter	E-P	cell-type-specific
K562	chr10	23062500	23063500	chr10	24570500	24571500	chr10_23063000_24571000	2Mb	NA	enhancer	E/P-other	cell-type-specific
K562	chr10	23080500	23081500	chr10	24568500	24569500	chr10_23081000_24569000	2Mb	NA	enhancer	E/P-other	cell-type-specific
K562	chr10	23094500	23095500	chr10	24682500	24683500	chr10_23095000_24683000	2Mb	promoter	NA	E/P-other	cell-type-specific
K562	chr10	23094500	23095500	chr10	24786500	24787500	chr10_23095000_24787000	2Mb	promoter	NA	E/P-other	cell-type-specific
K562	chr10	23094500	23095500	chr10	24846500	24847500	chr10_23095000_24847000	2Mb	promoter	NA	E/P-other	cell-type-specific
K562	chr10	23094500	23095500	chr10	24858500	24859500	chr10_23095000_24859000	2Mb	promoter	NA	E/P-other	cell-type-specific
K562	chr10	23094500	23095500	chr10	24870500	24871500	chr10_23095000_24871000	2Mb	promoter	NA	E/P-other	cell-type-specific
K562	chr10	23094500	23095500	chr10	24880500	24881500	chr10_23095000_24881000	2Mb	promoter	NA	E/P-other	cell-type-specific
K562	chr10	23094500	23095500	chr10	24914500	24915500	chr10_23095000_24915000	2Mb	promoter	NA	E/P-other	cell-type-specific
K562	chr10	23094500	23095500	chr10	24988500	24989500	chr10_23095000_24989000	2Mb	promoter	enhancer	E-P	cell-type-specific
K562	chr10	23094500	23095500	chr10	25044500	25045500	chr10_23095000_25045000	2Mb	promoter	NA	E/P-other	cell-type-specific
K562	chr10	23292500	23293500	chr10	24518500	24519500	chr10_23293000_24519000	2Mb	CTCF	CTCF	CTCF-CTCF	cell-type-specific
K562	chr10	23358250	23359250	chr10	23514250	23515250	chr10_23358750_23514750	500kb	NA	NA	other-other	cell-type-specific
K562	chr10	23438500	23439500	chr10	24988500	24989500	chr10_23439000_24989000	2Mb	promoter	enhancer	E-P	cell-type-specific
K562	chr10	23438500	23439500	chr10	25060500	25061500	chr10_23439000_25061000	2Mb	promoter	enhancer	E-P	cell-type-specific
K562	chr10	23438500	23439500	chr10	25102500	25103500	chr10_23439000_25103000	2Mb	promoter	NA	E/P-other	cell-type-specific
K562	chr10	24556750	24557750	chr10	24568750	24569750	chr10_24557250_24569250	500kb	CTCF	enhancer	E/P-other	cell-type-specific
K562	chr10	24568500	24569500	chr10	25498500	25499500	chr10_24569000_25499000	2Mb	enhancer	NA	E/P-other	cell-type-specific
K562	chr10	24568750	24569750	chr10	25061750	25062750	chr10_24569250_25062250	500kb	enhancer	promoter	E-P	cell-type-specific
K562	chr10	24569250	24570250	chr10	24723250	24724250	chr10_24569750_24723750	500kb	enhancer	promoter	E-P	cell-type-specific
K562	chr10	24569250	24570250	chr10	24952250	24953250	chr10_24569750_24952750	500kb	enhancer	promoter	E-P	cell-type-specific
K562	chr10	24569250	24570250	chr10	25016750	25017750	chr10_24569750_25017250	500kb	enhancer	enhancer	E-E	cell-type-specific
K562	chr10	24572500	24573500	chr10	25080500	25081500	chr10_24573000_25081000	2Mb	NA	CTCF	CTCF-other	cell-type-specific
K562	chr10	24616500	24617500	chr10	25638500	25639500	chr10_24617000_25639000	2Mb	NA	NA	other-other	cell-type-specific
K562	chr10	24641750	24642750	chr10	25116750	25117750	chr10_24642250_25117250	500kb	NA	NA	other-other	cell-type-specific
K562	chr10	24642750	24643750	chr10	25021750	25022750	chr10_24643250_25022250	500kb	CTCF	NA	CTCF-other	cell-type-specific
K562	chr10	24643750	24644750	chr10	24681250	24682250	chr10_24644250_24681750	500kb	NA	enhancer	E/P-other	cell-type-specific
K562	chr10	24680750	24681750	chr10	24716750	24717750	chr10_24681250_24717250	500kb	enhancer	NA	E/P-other	cell-type-specific
K562	chr10	24681250	24682250	chr10	24707250	24708250	chr10_24681750_24707750	500kb	enhancer	NA	E/P-other	cell-type-specific
K562	chr10	24722500	24723500	chr10	26674500	26675500	chr10_24723000_26675000	2Mb	promoter	enhancer	E-P	cell-type-specific
K562	chr10	24724750	24725750	chr10	24866750	24867750	chr10_24725250_24867250	500kb	enhancer	enhancer	E-E	cell-type-specific
K562	chr10	24724750	24725750	chr10	24872250	24873250	chr10_24725250_24872750	500kb	enhancer	enhancer	E-E	cell-type-specific
K562	chr10	24866750	24867750	chr10	24896250	24897250	chr10_24867250_24896750	500kb	enhancer	enhancer	E-E	cell-type-specific
K562	chr10	24867250	24868250	chr10	24951750	24952750	chr10_24867750_24952250	500kb	enhancer	promoter	E-P	cell-type-specific
K562	chr10	24867250	24868250	chr10	25015750	25016750	chr10_24867750_25016250	500kb	enhancer	promoter	E-P	cell-type-specific
K562	chr10	24872750	24873750	chr10	24896250	24897250	chr10_24873250_24896750	500kb	enhancer	enhancer	E-E	cell-type-specific
K562	chr10	24872750	24873750	chr10	24921250	24922250	chr10_24873250_24921750	500kb	enhancer	enhancer	E-E	cell-type-specific
K562	chr10	24872750	24873750	chr10	25015750	25016750	chr10_24873250_25016250	500kb	enhancer	promoter	E-P	cell-type-specific
K562	chr10	24896750	24897750	chr10	24908750	24909750	chr10_24897250_24909250	500kb	enhancer	enhancer	E-E	cell-type-specific
K562	chr10	24896750	24897750	chr10	24915750	24916750	chr10_24897250_24916250	500kb	enhancer	CTCF	E/P-other	cell-type-specific
K562	chr10	24896750	24897750	chr10	24929250	24930250	chr10_24897250_24929750	500kb	enhancer	enhancer	E-E	cell-type-specific
K562	chr10	24897250	24898250	chr10	24901250	24902250	chr10_24897750_24901750	500kb	enhancer	enhancer	E-E	cell-type-specific
K562	chr10	24897250	24898250	chr10	24951750	24952750	chr10_24897750_24952250	500kb	enhancer	promoter	E-P	cell-type-specific
K562	chr10	24897250	24898250	chr10	25061250	25062250	chr10_24897750_25061750	500kb	enhancer	promoter	E-P	cell-type-specific
K562	chr10	24901250	24902250	chr10	24915750	24916750	chr10_24901750_24916250	500kb	enhancer	CTCF	E/P-other	cell-type-specific
K562	chr10	24908750	24909750	chr10	24915750	24916750	chr10_24909250_24916250	500kb	enhancer	CTCF	E/P-other	cell-type-specific
K562	chr10	24908750	24909750	chr10	24921250	24922250	chr10_24909250_24921750	500kb	enhancer	enhancer	E-E	cell-type-specific
K562	chr10	24908750	24909750	chr10	24929250	24930250	chr10_24909250_24929750	500kb	enhancer	enhancer	E-E	cell-type-specific
K562	chr10	24909250	24910250	chr10	24951750	24952750	chr10_24909750_24952250	500kb	enhancer	promoter	E-P	cell-type-specific
K562	chr10	24915750	24916750	chr10	24921250	24922250	chr10_24916250_24921750	500kb	CTCF	enhancer	E/P-other	cell-type-specific
K562	chr10	24915750	24916750	chr10	24929250	24930250	chr10_24916250_24929750	500kb	CTCF	enhancer	E/P-other	cell-type-specific
K562	chr10	24915750	24916750	chr10	24951750	24952750	chr10_24916250_24952250	500kb	CTCF	promoter	E/P-other	cell-type-specific
K562	chr10	24916250	24917250	chr10	24944250	24945250	chr10_24916750_24944750	500kb	CTCF	enhancer	E/P-other	cell-type-specific
K562	chr10	24916250	24917250	chr10	25015750	25016750	chr10_24916750_25016250	500kb	CTCF	promoter	E/P-other	cell-type-specific
K562	chr10	24916500	24917500	chr10	26860500	26861500	chr10_24917000_26861000	2Mb	CTCF	promoter	E/P-other	cell-type-specific
K562	chr10	24921250	24922250	chr10	24958250	24959250	chr10_24921750_24958750	500kb	enhancer	enhancer	E-E	cell-type-specific
K562	chr10	24921250	24922250	chr10	25061250	25062250	chr10_24921750_25061750	500kb	enhancer	promoter	E-P	cell-type-specific
K562	chr10	24929250	24930250	chr10	24958250	24959250	chr10_24929750_24958750	500kb	enhancer	enhancer	E-E	cell-type-specific
K562	chr10	24929250	24930250	chr10	25061250	25062250	chr10_24929750_25061750	500kb	enhancer	promoter	E-P	cell-type-specific
K562	chr10	24944250	24945250	chr10	24950750	24951750	chr10_24944750_24951250	500kb	enhancer	enhancer	E-E	cell-type-specific
K562	chr10	24952250	24953250	chr10	25061250	25062250	chr10_24952750_25061750	500kb	promoter	promoter	P-P	cell-type-specific
K562	chr10	24952500	24953500	chr10	26674500	26675500	chr10_24953000_26675000	2Mb	promoter	enhancer	E-P	cell-type-specific
K562	chr10	24958250	24959250	chr10	25079750	25080750	chr10_24958750_25080250	500kb	enhancer	NA	E/P-other	cell-type-specific
K562	chr10	24958750	24959750	chr10	24989250	24990250	chr10_24959250_24989750	500kb	enhancer	enhancer	E-E	cell-type-specific
K562	chr10	24988500	24989500	chr10	26860500	26861500	chr10_24989000_26861000	2Mb	enhancer	promoter	E-P	cell-type-specific
K562	chr10	24990250	24991250	chr10	25060750	25061750	chr10_24990750_25061250	500kb	NA	enhancer	E/P-other	cell-type-specific
K562	chr10	25005750	25006750	chr10	25015750	25016750	chr10_25006250_25016250	500kb	NA	promoter	E/P-other	cell-type-specific
K562	chr10	25016500	25017500	chr10	26672500	26673500	chr10_25017000_26673000	2Mb	promoter	NA	E/P-other	cell-type-specific
K562	chr10	25016500	25017500	chr10	26840500	26841500	chr10_25017000_26841000	2Mb	promoter	NA	E/P-other	cell-type-specific
K562	chr10	25016750	25017750	chr10	25047250	25048250	chr10_25017250_25047750	500kb	enhancer	enhancer	E-E	cell-type-specific
K562	chr10	25017250	25018250	chr10	25038250	25039250	chr10_25017750_25038750	500kb	enhancer	NA	E/P-other	cell-type-specific
K562	chr10	25022250	25023250	chr10	25079750	25080750	chr10_25022750_25080250	500kb	NA	NA	other-other	cell-type-specific
K562	chr10	25026750	25027750	chr10	25079750	25080750	chr10_25027250_25080250	500kb	NA	NA	other-other	cell-type-specific
K562	chr10	25047750	25048750	chr10	25060750	25061750	chr10_25048250_25061250	500kb	enhancer	enhancer	E-E	cell-type-specific
K562	chr10	25060500	25061500	chr10	26756500	26757500	chr10_25061000_26757000	2Mb	enhancer	NA	E/P-other	cell-type-specific
K562	chr10	25061750	25062750	chr10	25079750	25080750	chr10_25062250_25080250	500kb	promoter	NA	E/P-other	cell-type-specific
K562	chr10	25062250	25063250	chr10	25102250	25103250	chr10_25062750_25102750	500kb	promoter	NA	E/P-other	cell-type-specific
K562	chr10	25062500	25063500	chr10	26674500	26675500	chr10_25063000_26675000	2Mb	enhancer	enhancer	E-E	cell-type-specific
K562	chr10	25062500	25063500	chr10	26860500	26861500	chr10_25063000_26861000	2Mb	enhancer	promoter	E-P	cell-type-specific
K562	chr10	25078500	25079500	chr10	26860500	26861500	chr10_25079000_26861000	2Mb	NA	promoter	E/P-other	cell-type-specific
K562	chr10	25084500	25085500	chr10	25638500	25639500	chr10_25085000_25639000	2Mb	NA	NA	other-other	cell-type-specific
K562	chr10	25102500	25103500	chr10	26860500	26861500	chr10_25103000_26861000	2Mb	NA	promoter	E/P-other	cell-type-specific
K562	chr10	25106500	25107500	chr10	26560500	26561500	chr10_25107000_26561000	2Mb	NA	NA	other-other	cell-type-specific
K562	chr10	25112500	25113500	chr10	25638500	25639500	chr10_25113000_25639000	2Mb	CTCF	NA	CTCF-other	cell-type-specific
K562	chr10	25112500	25113500	chr10	25682500	25683500	chr10_25113000_25683000	2Mb	CTCF	NA	CTCF-other	cell-type-specific
K562	chr10	25226250	25227250	chr10	25700250	25701250	chr10_25226750_25700750	500kb	CTCF	CTCF	CTCF-CTCF	cell-type-specific
K562	chr10	25226750	25227750	chr10	25638250	25639250	chr10_25227250_25638750	500kb	CTCF	NA	CTCF-other	cell-type-specific
K562	chr10	25227250	25228250	chr10	25681750	25682750	chr10_25227750_25682250	500kb	CTCF	NA	CTCF-other	cell-type-specific
K562	chr10	25456250	25457250	chr10	25465750	25466750	chr10_25456750_25466250	500kb	NA	enhancer	E/P-other	cell-type-specific
K562	chr10	25456250	25457250	chr10	25492250	25493250	chr10_25456750_25492750	500kb	NA	enhancer	E/P-other	cell-type-specific
K562	chr10	25465750	25466750	chr10	25492750	25493750	chr10_25466250_25493250	500kb	enhancer	enhancer	E-E	cell-type-specific
K562	chr10	25466250	25467250	chr10	25487250	25488250	chr10_25466750_25487750	500kb	enhancer	NA	E/P-other	cell-type-specific
K562	chr10	25466500	25467500	chr10	26860500	26861500	chr10_25467000_26861000	2Mb	NA	promoter	E/P-other	cell-type-specific
K562	chr10	25466500	25467500	chr10	27100500	27101500	chr10_25467000_27101000	2Mb	NA	promoter	E/P-other	cell-type-specific
K562	chr10	25466500	25467500	chr10	27154500	27155500	chr10_25467000_27155000	2Mb	NA	promoter	E/P-other	cell-type-specific
K562	chr10	25466500	25467500	chr10	27240500	27241500	chr10_25467000_27241000	2Mb	NA	promoter	E/P-other	cell-type-specific
K562	chr10	25492500	25493500	chr10	26860500	26861500	chr10_25493000_26861000	2Mb	enhancer	promoter	E-P	cell-type-specific
K562	chr10	25492500	25493500	chr10	27154500	27155500	chr10_25493000_27155000	2Mb	enhancer	promoter	E-P	cell-type-specific
K562	chr10	25492500	25493500	chr10	27240500	27241500	chr10_25493000_27241000	2Mb	enhancer	promoter	E-P	cell-type-specific
K562	chr10	25494500	25495500	chr10	27100500	27101500	chr10_25495000_27101000	2Mb	NA	promoter	E/P-other	cell-type-specific
K562	chr10	26557250	26558250	chr10	26876750	26877750	chr10_26557750_26877250	500kb	CTCF	NA	CTCF-other	cell-type-specific
K562	chr10	26565750	26566750	chr10	26876750	26877750	chr10_26566250_26877250	500kb	NA	NA	other-other	cell-type-specific
K562	chr10	26565750	26566750	chr10	26882750	26883750	chr10_26566250_26883250	500kb	NA	NA	other-other	cell-type-specific
K562	chr10	26665750	26666750	chr10	26674250	26675250	chr10_26666250_26674750	500kb	enhancer	enhancer	E-E	cell-type-specific
K562	chr10	26665750	26666750	chr10	26696750	26697750	chr10_26666250_26697250	500kb	enhancer	promoter	E-P	cell-type-specific
K562	chr10	26670500	26671500	chr10	28302500	28303500	chr10_26671000_28303000	2Mb	NA	promoter	E/P-other	cell-type-specific
K562	chr10	26674500	26675500	chr10	28532500	28533500	chr10_26675000_28533000	2Mb	enhancer	promoter	E-P	cell-type-specific
K562	chr10	26674750	26675750	chr10	26684250	26685250	chr10_26675250_26684750	500kb	enhancer	CTCF	E/P-other	cell-type-specific
K562	chr10	26675250	26676250	chr10	26696750	26697750	chr10_26675750_26697250	500kb	enhancer	promoter	E-P	cell-type-specific
K562	chr10	26675250	26676250	chr10	26859750	26860750	chr10_26675750_26860250	500kb	enhancer	enhancer	E-E	cell-type-specific
K562	chr10	26675250	26676250	chr10	27099750	27100750	chr10_26675750_27100250	500kb	enhancer	promoter	E-P	cell-type-specific
K562	chr10	26675250	26676250	chr10	27154250	27155250	chr10_26675750_27154750	500kb	enhancer	promoter	E-P	cell-type-specific
K562	chr10	26679750	26680750	chr10	26697250	26698250	chr10_26680250_26697750	500kb	NA	promoter	E/P-other	cell-type-specific
K562	chr10	26736500	26737500	chr10	28302500	28303500	chr10_26737000_28303000	2Mb	NA	promoter	E/P-other	cell-type-specific
K562	chr10	26758500	26759500	chr10	28302500	28303500	chr10_26759000_28303000	2Mb	NA	promoter	E/P-other	cell-type-specific
K562	chr10	26784500	26785500	chr10	28302500	28303500	chr10_26785000_28303000	2Mb	NA	promoter	E/P-other	cell-type-specific
K562	chr10	26802500	26803500	chr10	28302500	28303500	chr10_26803000_28303000	2Mb	NA	promoter	E/P-other	cell-type-specific
K562	chr10	26818500	26819500	chr10	28302500	28303500	chr10_26819000_28303000	2Mb	NA	promoter	E/P-other	cell-type-specific
K562	chr10	26825750	26826750	chr10	26859750	26860750	chr10_26826250_26860250	500kb	NA	enhancer	E/P-other	cell-type-specific
K562	chr10	26836500	26837500	chr10	28302500	28303500	chr10_26837000_28303000	2Mb	NA	promoter	E/P-other	cell-type-specific
K562	chr10	26860500	26861500	chr10	28302500	28303500	chr10_26861000_28303000	2Mb	promoter	promoter	P-P	cell-type-specific
K562	chr10	26860500	26861500	chr10	28494500	28495500	chr10_26861000_28495000	2Mb	promoter	enhancer	E-P	cell-type-specific
K562	chr10	26860500	26861500	chr10	28678500	28679500	chr10_26861000_28679000	2Mb	promoter	enhancer	E-P	cell-type-specific
K562	chr10	26860500	26861500	chr10	28734500	28735500	chr10_26861000_28735000	2Mb	promoter	enhancer	E-P	cell-type-specific
K562	chr10	26860500	26861500	chr10	28808500	28809500	chr10_26861000_28809000	2Mb	promoter	enhancer	E-P	cell-type-specific
K562	chr10	26860500	26861500	chr10	28822500	28823500	chr10_26861000_28823000	2Mb	promoter	enhancer	E-P	cell-type-specific
K562	chr10	27099750	27100750	chr10	27527750	27528750	chr10_27100250_27528250	500kb	promoter	enhancer	E-P	cell-type-specific
K562	chr10	27100500	27101500	chr10	28496500	28497500	chr10_27101000_28497000	2Mb	promoter	NA	E/P-other	cell-type-specific
K562	chr10	27100500	27101500	chr10	28678500	28679500	chr10_27101000_28679000	2Mb	promoter	enhancer	E-P	cell-type-specific
K562	chr10	27100500	27101500	chr10	28808500	28809500	chr10_27101000_28809000	2Mb	promoter	enhancer	E-P	cell-type-specific
K562	chr10	27100500	27101500	chr10	28986500	28987500	chr10_27101000_28987000	2Mb	promoter	enhancer	E-P	cell-type-specific
K562	chr10	27154500	27155500	chr10	28302500	28303500	chr10_27155000_28303000	2Mb	promoter	promoter	P-P	cell-type-specific
K562	chr10	27154500	27155500	chr10	28496500	28497500	chr10_27155000_28497000	2Mb	promoter	NA	E/P-other	cell-type-specific
K562	chr10	27154500	27155500	chr10	28678500	28679500	chr10_27155000_28679000	2Mb	promoter	enhancer	E-P	cell-type-specific
K562	chr10	27154500	27155500	chr10	28734500	28735500	chr10_27155000_28735000	2Mb	promoter	enhancer	E-P	cell-type-specific
K562	chr10	27154500	27155500	chr10	28808500	28809500	chr10_27155000_28809000	2Mb	promoter	enhancer	E-P	cell-type-specific
K562	chr10	27154500	27155500	chr10	28822500	28823500	chr10_27155000_28823000	2Mb	promoter	enhancer	E-P	cell-type-specific
K562	chr10	27154500	27155500	chr10	28838500	28839500	chr10_27155000_28839000	2Mb	promoter	enhancer	E-P	cell-type-specific
K562	chr10	27154500	27155500	chr10	28986500	28987500	chr10_27155000_28987000	2Mb	promoter	enhancer	E-P	cell-type-specific
K562	chr10	27154750	27155750	chr10	27528250	27529250	chr10_27155250_27528750	500kb	promoter	enhancer	E-P	cell-type-specific
K562	chr10	27155250	27156250	chr10	27187750	27188750	chr10_27155750_27188250	500kb	promoter	NA	E/P-other	cell-type-specific
K562	chr10	27155750	27156750	chr10	27246750	27247750	chr10_27156250_27247250	500kb	enhancer	NA	E/P-other	cell-type-specific
K562	chr10	27169250	27170250	chr10	27240250	27241250	chr10_27169750_27240750	500kb	NA	promoter	E/P-other	cell-type-specific
K562	chr10	27173750	27174750	chr10	27240250	27241250	chr10_27174250_27240750	500kb	NA	promoter	E/P-other	cell-type-specific
K562	chr10	27181250	27182250	chr10	27240250	27241250	chr10_27181750_27240750	500kb	NA	promoter	E/P-other	cell-type-specific
K562	chr10	27198750	27199750	chr10	27240250	27241250	chr10_27199250_27240750	500kb	NA	promoter	E/P-other	cell-type-specific
K562	chr10	27240500	27241500	chr10	28496500	28497500	chr10_27241000_28497000	2Mb	promoter	NA	E/P-other	cell-type-specific
K562	chr10	27240500	27241500	chr10	28734500	28735500	chr10_27241000_28735000	2Mb	promoter	enhancer	E-P	cell-type-specific
K562	chr10	27240500	27241500	chr10	28808500	28809500	chr10_27241000_28809000	2Mb	promoter	enhancer	E-P	cell-type-specific
K562	chr10	27240500	27241500	chr10	28822500	28823500	chr10_27241000_28823000	2Mb	promoter	enhancer	E-P	cell-type-specific
K562	chr10	27240500	27241500	chr10	28838500	28839500	chr10_27241000_28839000	2Mb	promoter	enhancer	E-P	cell-type-specific
K562	chr10	27240500	27241500	chr10	28986500	28987500	chr10_27241000_28987000	2Mb	promoter	enhancer	E-P	cell-type-specific
K562	chr10	27240500	27241500	chr10	29132500	29133500	chr10_27241000_29133000	2Mb	promoter	enhancer	E-P	cell-type-specific
K562	chr10	27240750	27241750	chr10	27527750	27528750	chr10_27241250_27528250	500kb	promoter	enhancer	E-P	cell-type-specific
K562	chr10	27360250	27361250	chr10	27657250	27658250	chr10_27360750_27657750	500kb	CTCF	NA	CTCF-other	cell-type-specific
K562	chr10	27360250	27361250	chr10	27742750	27743750	chr10_27360750_27743250	500kb	CTCF	NA	CTCF-other	cell-type-specific
K562	chr10	27361250	27362250	chr10	27557750	27558750	chr10_27361750_27558250	500kb	NA	CTCF	CTCF-other	cell-type-specific
K562	chr10	27369250	27370250	chr10	27741750	27742750	chr10_27369750_27742250	500kb	NA	CTCF	CTCF-other	cell-type-specific
K562	chr10	27373250	27374250	chr10	27741750	27742750	chr10_27373750_27742250	500kb	NA	CTCF	CTCF-other	cell-type-specific
K562	chr10	27504500	27505500	chr10	28678500	28679500	chr10_27505000_28679000	2Mb	promoter	enhancer	E-P	cell-type-specific
K562	chr10	27504500	27505500	chr10	28734500	28735500	chr10_27505000_28735000	2Mb	promoter	enhancer	E-P	cell-type-specific
K562	chr10	27504500	27505500	chr10	28806500	28807500	chr10_27505000_28807000	2Mb	promoter	enhancer	E-P	cell-type-specific
K562	chr10	27504500	27505500	chr10	28820500	28821500	chr10_27505000_28821000	2Mb	promoter	NA	E/P-other	cell-type-specific
K562	chr10	27504500	27505500	chr10	28836500	28837500	chr10_27505000_28837000	2Mb	promoter	NA	E/P-other	cell-type-specific
K562	chr10	27504500	27505500	chr10	28986500	28987500	chr10_27505000_28987000	2Mb	promoter	enhancer	E-P	cell-type-specific
K562	chr10	27504500	27505500	chr10	29132500	29133500	chr10_27505000_29133000	2Mb	promoter	enhancer	E-P	cell-type-specific
K562	chr10	27526500	27527500	chr10	28532500	28533500	chr10_27527000_28533000	2Mb	enhancer	promoter	E-P	cell-type-specific
K562	chr10	27526500	27527500	chr10	28678500	28679500	chr10_27527000_28679000	2Mb	enhancer	enhancer	E-E	cell-type-specific
K562	chr10	27526500	27527500	chr10	28806500	28807500	chr10_27527000_28807000	2Mb	enhancer	enhancer	E-E	cell-type-specific
K562	chr10	27526500	27527500	chr10	28822500	28823500	chr10_27527000_28823000	2Mb	enhancer	enhancer	E-E	cell-type-specific
K562	chr10	27526500	27527500	chr10	28836500	28837500	chr10_27527000_28837000	2Mb	enhancer	NA	E/P-other	cell-type-specific
K562	chr10	27526500	27527500	chr10	28986500	28987500	chr10_27527000_28987000	2Mb	enhancer	enhancer	E-E	cell-type-specific
K562	chr10	27526500	27527500	chr10	29410500	29411500	chr10_27527000_29411000	2Mb	enhancer	NA	E/P-other	cell-type-specific
K562	chr10	28242250	28243250	chr10	28386250	28387250	chr10_28242750_28386750	500kb	NA	NA	other-other	cell-type-specific
K562	chr10	28262250	28263250	chr10	28380250	28381250	chr10_28262750_28380750	500kb	NA	NA	other-other	cell-type-specific
K562	chr10	28302500	28303500	chr10	29446500	29447500	chr10_28303000_29447000	2Mb	promoter	NA	E/P-other	cell-type-specific
K562	chr10	28302500	28303500	chr10	29470500	29471500	chr10_28303000_29471000	2Mb	promoter	CTCF	E/P-other	cell-type-specific
K562	chr10	28302500	28303500	chr10	29514500	29515500	chr10_28303000_29515000	2Mb	promoter	NA	E/P-other	cell-type-specific
K562	chr10	28302500	28303500	chr10	29592500	29593500	chr10_28303000_29593000	2Mb	promoter	NA	E/P-other	cell-type-specific
K562	chr10	28302750	28303750	chr10	28344750	28345750	chr10_28303250_28345250	500kb	promoter	NA	E/P-other	cell-type-specific
K562	chr10	28302750	28303750	chr10	28430750	28431750	chr10_28303250_28431250	500kb	promoter	NA	E/P-other	cell-type-specific
K562	chr10	28302750	28303750	chr10	28494250	28495250	chr10_28303250_28494750	500kb	promoter	enhancer	E-P	cell-type-specific
K562	chr10	28431750	28432750	chr10	28494250	28495250	chr10_28432250_28494750	500kb	CTCF	enhancer	E/P-other	cell-type-specific
K562	chr10	28479250	28480250	chr10	28494750	28495750	chr10_28479750_28495250	500kb	NA	enhancer	E/P-other	cell-type-specific
K562	chr10	28479250	28480250	chr10	28531750	28532750	chr10_28479750_28532250	500kb	NA	promoter	E/P-other	cell-type-specific
K562	chr10	28494250	28495250	chr10	28502250	28503250	chr10_28494750_28502750	500kb	enhancer	enhancer	E-E	cell-type-specific
K562	chr10	28494750	28495750	chr10	28514250	28515250	chr10_28495250_28514750	500kb	enhancer	NA	E/P-other	cell-type-specific
K562	chr10	28532500	28533500	chr10	30504500	30505500	chr10_28533000_30505000	2Mb	promoter	NA	E/P-other	cell-type-specific
K562	chr10	28532750	28533750	chr10	28807750	28808750	chr10_28533250_28808250	500kb	promoter	enhancer	E-P	cell-type-specific
K562	chr10	28532750	28533750	chr10	28822250	28823250	chr10_28533250_28822750	500kb	promoter	enhancer	E-P	cell-type-specific
K562	chr10	28532750	28533750	chr10	28939750	28940750	chr10_28533250_28940250	500kb	promoter	enhancer	E-P	cell-type-specific
K562	chr10	28617250	28618250	chr10	28992250	28993250	chr10_28617750_28992750	500kb	NA	NA	other-other	cell-type-specific
K562	chr10	28623250	28624250	chr10	28996250	28997250	chr10_28623750_28996750	500kb	NA	NA	other-other	cell-type-specific
K562	chr10	28623750	28624750	chr10	28661750	28662750	chr10_28624250_28662250	500kb	NA	NA	other-other	cell-type-specific
K562	chr10	28628750	28629750	chr10	28878750	28879750	chr10_28629250_28879250	500kb	NA	CTCF	CTCF-other	cell-type-specific
K562	chr10	28659750	28660750	chr10	28878750	28879750	chr10_28660250_28879250	500kb	NA	CTCF	CTCF-other	cell-type-specific
K562	chr10	28664250	28665250	chr10	28878750	28879750	chr10_28664750_28879250	500kb	NA	CTCF	CTCF-other	cell-type-specific
K562	chr10	28664250	28665250	chr10	28890250	28891250	chr10_28664750_28890750	500kb	NA	NA	other-other	cell-type-specific
K562	chr10	28671750	28672750	chr10	29120750	29121750	chr10_28672250_29121250	500kb	NA	NA	other-other	cell-type-specific
K562	chr10	28671750	28672750	chr10	29142750	29143750	chr10_28672250_29143250	500kb	NA	CTCF	CTCF-other	cell-type-specific
K562	chr10	28678250	28679250	chr10	28730750	28731750	chr10_28678750_28731250	500kb	enhancer	NA	E/P-other	cell-type-specific
K562	chr10	28678500	28679500	chr10	30434500	30435500	chr10_28679000_30435000	2Mb	enhancer	enhancer	E-E	cell-type-specific
K562	chr10	28678500	28679500	chr10	30552500	30553500	chr10_28679000_30553000	2Mb	enhancer	enhancer	E-E	cell-type-specific
K562	chr10	28678500	28679500	chr10	30584500	30585500	chr10_28679000_30585000	2Mb	enhancer	enhancer	E-E	cell-type-specific
K562	chr10	28683750	28684750	chr10	28878750	28879750	chr10_28684250_28879250	500kb	NA	CTCF	CTCF-other	cell-type-specific
K562	chr10	28734500	28735500	chr10	30432500	30433500	chr10_28735000_30433000	2Mb	enhancer	enhancer	E-E	cell-type-specific
K562	chr10	28734750	28735750	chr10	28806750	28807750	chr10_28735250_28807250	500kb	enhancer	enhancer	E-E	cell-type-specific
K562	chr10	28734750	28735750	chr10	28822250	28823250	chr10_28735250_28822750	500kb	enhancer	enhancer	E-E	cell-type-specific
K562	chr10	28734750	28735750	chr10	28987250	28988250	chr10_28735250_28987750	500kb	enhancer	NA	E/P-other	cell-type-specific
K562	chr10	28735750	28736750	chr10	28989750	28990750	chr10_28736250_28990250	500kb	NA	NA	other-other	cell-type-specific
K562	chr10	28737750	28738750	chr10	28878750	28879750	chr10_28738250_28879250	500kb	CTCF	CTCF	CTCF-CTCF	cell-type-specific
K562	chr10	28743250	28744250	chr10	28989750	28990750	chr10_28743750_28990250	500kb	NA	NA	other-other	cell-type-specific
K562	chr10	28752750	28753750	chr10	28989750	28990750	chr10_28753250_28990250	500kb	NA	NA	other-other	cell-type-specific
K562	chr10	28778250	28779250	chr10	28806250	28807250	chr10_28778750_28806750	500kb	NA	enhancer	E/P-other	cell-type-specific
K562	chr10	28784750	28785750	chr10	28806250	28807250	chr10_28785250_28806750	500kb	NA	enhancer	E/P-other	cell-type-specific
K562	chr10	28797250	28798250	chr10	28806250	28807250	chr10_28797750_28806750	500kb	NA	enhancer	E/P-other	cell-type-specific
K562	chr10	28797750	28798750	chr10	28822250	28823250	chr10_28798250_28822750	500kb	NA	enhancer	E/P-other	cell-type-specific
K562	chr10	28807750	28808750	chr10	28822250	28823250	chr10_28808250_28822750	500kb	enhancer	enhancer	E-E	cell-type-specific
K562	chr10	28807750	28808750	chr10	28839250	28840250	chr10_28808250_28839750	500kb	enhancer	enhancer	E-E	cell-type-specific
K562	chr10	28808500	28809500	chr10	30348500	30349500	chr10_28809000_30349000	2Mb	enhancer	promoter	E-P	cell-type-specific
K562	chr10	28808500	28809500	chr10	30434500	30435500	chr10_28809000_30435000	2Mb	enhancer	enhancer	E-E	cell-type-specific
K562	chr10	28808500	28809500	chr10	30552500	30553500	chr10_28809000_30553000	2Mb	enhancer	enhancer	E-E	cell-type-specific
K562	chr10	28808500	28809500	chr10	30584500	30585500	chr10_28809000_30585000	2Mb	enhancer	enhancer	E-E	cell-type-specific
K562	chr10	28808750	28809750	chr10	28985750	28986750	chr10_28809250_28986250	500kb	enhancer	enhancer	E-E	cell-type-specific
K562	chr10	28808750	28809750	chr10	28990750	28991750	chr10_28809250_28991250	500kb	enhancer	NA	E/P-other	cell-type-specific
K562	chr10	28811750	28812750	chr10	28990750	28991750	chr10_28812250_28991250	500kb	enhancer	NA	E/P-other	cell-type-specific
K562	chr10	28822250	28823250	chr10	28832750	28833750	chr10_28822750_28833250	500kb	enhancer	NA	E/P-other	cell-type-specific
K562	chr10	28822250	28823250	chr10	28839250	28840250	chr10_28822750_28839750	500kb	enhancer	enhancer	E-E	cell-type-specific
K562	chr10	28822250	28823250	chr10	28985250	28986250	chr10_28822750_28985750	500kb	enhancer	enhancer	E-E	cell-type-specific
K562	chr10	28822500	28823500	chr10	30348500	30349500	chr10_28823000_30349000	2Mb	enhancer	promoter	E-P	cell-type-specific
K562	chr10	28822500	28823500	chr10	30434500	30435500	chr10_28823000_30435000	2Mb	enhancer	enhancer	E-E	cell-type-specific
K562	chr10	28822500	28823500	chr10	30552500	30553500	chr10_28823000_30553000	2Mb	enhancer	enhancer	E-E	cell-type-specific
K562	chr10	28822750	28823750	chr10	28939750	28940750	chr10_28823250_28940250	500kb	enhancer	enhancer	E-E	cell-type-specific
K562	chr10	28832750	28833750	chr10	28839250	28840250	chr10_28833250_28839750	500kb	NA	enhancer	E/P-other	cell-type-specific
K562	chr10	28836500	28837500	chr10	30348500	30349500	chr10_28837000_30349000	2Mb	NA	promoter	E/P-other	cell-type-specific
K562	chr10	28838500	28839500	chr10	30434500	30435500	chr10_28839000_30435000	2Mb	enhancer	enhancer	E-E	cell-type-specific
K562	chr10	28838500	28839500	chr10	30552500	30553500	chr10_28839000_30553000	2Mb	enhancer	enhancer	E-E	cell-type-specific
K562	chr10	28839250	28840250	chr10	28939750	28940750	chr10_28839750_28940250	500kb	enhancer	enhancer	E-E	cell-type-specific
K562	chr10	28839250	28840250	chr10	28985250	28986250	chr10_28839750_28985750	500kb	enhancer	enhancer	E-E	cell-type-specific
K562	chr10	28878750	28879750	chr10	28986750	28987750	chr10_28879250_28987250	500kb	CTCF	enhancer	E/P-other	cell-type-specific
K562	chr10	28878750	28879750	chr10	28990750	28991750	chr10_28879250_28991250	500kb	CTCF	NA	CTCF-other	cell-type-specific
K562	chr10	28878750	28879750	chr10	29130750	29131750	chr10_28879250_29131250	500kb	CTCF	NA	CTCF-other	cell-type-specific
K562	chr10	28879250	28880250	chr10	28938750	28939750	chr10_28879750_28939250	500kb	NA	CTCF	CTCF-other	cell-type-specific
K562	chr10	28879250	28880250	chr10	29304250	29305250	chr10_28879750_29304750	500kb	NA	CTCF	CTCF-other	cell-type-specific
K562	chr10	28879750	28880750	chr10	28996250	28997250	chr10_28880250_28996750	500kb	NA	NA	other-other	cell-type-specific
K562	chr10	28885250	28886250	chr10	28990250	28991250	chr10_28885750_28990750	500kb	NA	NA	other-other	cell-type-specific
K562	chr10	28891250	28892250	chr10	28984250	28985250	chr10_28891750_28984750	500kb	NA	enhancer	E/P-other	cell-type-specific
K562	chr10	28891250	28892250	chr10	28990250	28991250	chr10_28891750_28990750	500kb	NA	NA	other-other	cell-type-specific
K562	chr10	28891750	28892750	chr10	28939250	28940250	chr10_28892250_28939750	500kb	NA	enhancer	E/P-other	cell-type-specific
K562	chr10	28891750	28892750	chr10	28987750	28988750	chr10_28892250_28988250	500kb	NA	NA	other-other	cell-type-specific
K562	chr10	28905750	28906750	chr10	28939250	28940250	chr10_28906250_28939750	500kb	NA	enhancer	E/P-other	cell-type-specific
K562	chr10	28915750	28916750	chr10	28939250	28940250	chr10_28916250_28939750	500kb	NA	enhancer	E/P-other	cell-type-specific
K562	chr10	28930750	28931750	chr10	28939250	28940250	chr10_28931250_28939750	500kb	NA	enhancer	E/P-other	cell-type-specific
K562	chr10	28939250	28940250	chr10	28948750	28949750	chr10_28939750_28949250	500kb	enhancer	NA	E/P-other	cell-type-specific
K562	chr10	28939250	28940250	chr10	28974750	28975750	chr10_28939750_28975250	500kb	enhancer	NA	E/P-other	cell-type-specific
K562	chr10	28939750	28940750	chr10	28985250	28986250	chr10_28940250_28985750	500kb	enhancer	enhancer	E-E	cell-type-specific
K562	chr10	28948750	28949750	chr10	28985250	28986250	chr10_28949250_28985750	500kb	NA	enhancer	E/P-other	cell-type-specific
K562	chr10	28975250	28976250	chr10	28985250	28986250	chr10_28975750_28985750	500kb	NA	enhancer	E/P-other	cell-type-specific
K562	chr10	28986500	28987500	chr10	30348500	30349500	chr10_28987000_30349000	2Mb	enhancer	promoter	E-P	cell-type-specific
K562	chr10	28986500	28987500	chr10	30432500	30433500	chr10_28987000_30433000	2Mb	enhancer	enhancer	E-E	cell-type-specific
K562	chr10	28992250	28993250	chr10	29237750	29238750	chr10_28992750_29238250	500kb	NA	NA	other-other	cell-type-specific
K562	chr10	28996250	28997250	chr10	29130250	29131250	chr10_28996750_29130750	500kb	NA	CTCF	CTCF-other	cell-type-specific
K562	chr10	28996250	28997250	chr10	29237750	29238750	chr10_28996750_29238250	500kb	NA	NA	other-other	cell-type-specific
K562	chr10	29119250	29120250	chr10	29131250	29132250	chr10_29119750_29131750	500kb	CTCF	enhancer	E/P-other	cell-type-specific
K562	chr10	29131750	29132750	chr10	29142250	29143250	chr10_29132250_29142750	500kb	enhancer	CTCF	E/P-other	cell-type-specific
K562	chr10	29131750	29132750	chr10	29253750	29254750	chr10_29132250_29254250	500kb	enhancer	NA	E/P-other	cell-type-specific
K562	chr10	29131750	29132750	chr10	29409250	29410250	chr10_29132250_29409750	500kb	enhancer	promoter	E-P	cell-type-specific
K562	chr10	29132250	29133250	chr10	29229250	29230250	chr10_29132750_29229750	500kb	enhancer	NA	E/P-other	cell-type-specific
K562	chr10	29132500	29133500	chr10	30420500	30421500	chr10_29133000_30421000	2Mb	enhancer	NA	E/P-other	cell-type-specific
K562	chr10	29132500	29133500	chr10	30432500	30433500	chr10_29133000_30433000	2Mb	enhancer	enhancer	E-E	cell-type-specific
K562	chr10	29132500	29133500	chr10	30502500	30503500	chr10_29133000_30503000	2Mb	enhancer	enhancer	E-E	cell-type-specific
K562	chr10	29132500	29133500	chr10	30554500	30555500	chr10_29133000_30555000	2Mb	enhancer	enhancer	E-E	cell-type-specific
K562	chr10	29132500	29133500	chr10	30584500	30585500	chr10_29133000_30585000	2Mb	enhancer	enhancer	E-E	cell-type-specific
K562	chr10	29134500	29135500	chr10	30350500	30351500	chr10_29135000_30351000	2Mb	NA	NA	other-other	cell-type-specific
K562	chr10	29134500	29135500	chr10	31032500	31033500	chr10_29135000_31033000	2Mb	NA	enhancer	E/P-other	cell-type-specific
K562	chr10	29254250	29255250	chr10	29303750	29304750	chr10_29254750_29304250	500kb	NA	CTCF	CTCF-other	cell-type-specific
K562	chr10	29254250	29255250	chr10	29408750	29409750	chr10_29254750_29409250	500kb	NA	promoter	E/P-other	cell-type-specific
K562	chr10	29379250	29380250	chr10	29446750	29447750	chr10_29379750_29447250	500kb	NA	NA	other-other	cell-type-specific
K562	chr10	29408500	29409500	chr10	30600500	30601500	chr10_29409000_30601000	2Mb	promoter	NA	E/P-other	cell-type-specific
K562	chr10	29408500	29409500	chr10	30684500	30685500	chr10_29409000_30685000	2Mb	promoter	NA	E/P-other	cell-type-specific
K562	chr10	29409250	29410250	chr10	29421250	29422250	chr10_29409750_29421750	500kb	promoter	NA	E/P-other	cell-type-specific
K562	chr10	29410500	29411500	chr10	30432500	30433500	chr10_29411000_30433000	2Mb	NA	enhancer	E/P-other	cell-type-specific
K562	chr10	29410500	29411500	chr10	30554500	30555500	chr10_29411000_30555000	2Mb	NA	enhancer	E/P-other	cell-type-specific
K562	chr10	29410500	29411500	chr10	31032500	31033500	chr10_29411000_31033000	2Mb	NA	enhancer	E/P-other	cell-type-specific
K562	chr10	29410500	29411500	chr10	31318500	31319500	chr10_29411000_31319000	2Mb	NA	promoter	E/P-other	cell-type-specific
K562	chr10	29445250	29446250	chr10	29469750	29470750	chr10_29445750_29470250	500kb	CTCF	CTCF	CTCF-CTCF	cell-type-specific
K562	chr10	29448250	29449250	chr10	29470250	29471250	chr10_29448750_29470750	500kb	CTCF	CTCF	CTCF-CTCF	cell-type-specific
K562	chr10	29470500	29471500	chr10	30582500	30583500	chr10_29471000_30583000	2Mb	CTCF	NA	CTCF-other	cell-type-specific
K562	chr10	29988750	29989750	chr10	30392750	30393750	chr10_29989250_30393250	500kb	NA	CTCF	CTCF-other	cell-type-specific
K562	chr10	29993250	29994250	chr10	30392750	30393750	chr10_29993750_30393250	500kb	NA	CTCF	CTCF-other	cell-type-specific
K562	chr10	29993750	29994750	chr10	30240750	30241750	chr10_29994250_30241250	500kb	NA	CTCF	CTCF-other	cell-type-specific
K562	chr10	29993750	29994750	chr10	30380250	30381250	chr10_29994250_30380750	500kb	NA	NA	other-other	cell-type-specific
K562	chr10	29998250	29999250	chr10	30244750	30245750	chr10_29998750_30245250	500kb	CTCF	NA	CTCF-other	cell-type-specific
K562	chr10	29998250	29999250	chr10	30247250	30248250	chr10_29998750_30247750	500kb	CTCF	NA	CTCF-other	cell-type-specific
K562	chr10	29998250	29999250	chr10	30271250	30272250	chr10_29998750_30271750	500kb	CTCF	NA	CTCF-other	cell-type-specific
K562	chr10	29998250	29999250	chr10	30409250	30410250	chr10_29998750_30409750	500kb	CTCF	NA	CTCF-other	cell-type-specific
K562	chr10	29998750	29999750	chr10	30151750	30152750	chr10_29999250_30152250	500kb	NA	enhancer	E/P-other	cell-type-specific
K562	chr10	29998750	29999750	chr10	30227750	30228750	chr10_29999250_30228250	500kb	NA	NA	other-other	cell-type-specific
K562	chr10	29998750	29999750	chr10	30231250	30232250	chr10_29999250_30231750	500kb	NA	NA	other-other	cell-type-specific
K562	chr10	30002250	30003250	chr10	30151750	30152750	chr10_30002750_30152250	500kb	CTCF	enhancer	E/P-other	cell-type-specific
K562	chr10	30002250	30003250	chr10	30227250	30228250	chr10_30002750_30227750	500kb	CTCF	NA	CTCF-other	cell-type-specific
K562	chr10	30002250	30003250	chr10	30244750	30245750	chr10_30002750_30245250	500kb	CTCF	NA	CTCF-other	cell-type-specific
K562	chr10	30002250	30003250	chr10	30247750	30248750	chr10_30002750_30248250	500kb	CTCF	NA	CTCF-other	cell-type-specific
K562	chr10	30002250	30003250	chr10	30271250	30272250	chr10_30002750_30271750	500kb	CTCF	NA	CTCF-other	cell-type-specific
K562	chr10	30002250	30003250	chr10	30364750	30365750	chr10_30002750_30365250	500kb	CTCF	NA	CTCF-other	cell-type-specific
K562	chr10	30002250	30003250	chr10	30409250	30410250	chr10_30002750_30409750	500kb	CTCF	NA	CTCF-other	cell-type-specific
K562	chr10	30006750	30007750	chr10	30240250	30241250	chr10_30007250_30240750	500kb	NA	CTCF	CTCF-other	cell-type-specific
K562	chr10	30006750	30007750	chr10	30271250	30272250	chr10_30007250_30271750	500kb	NA	NA	other-other	cell-type-specific
K562	chr10	30006750	30007750	chr10	30387250	30388250	chr10_30007250_30387750	500kb	NA	NA	other-other	cell-type-specific
K562	chr10	30006750	30007750	chr10	30392750	30393750	chr10_30007250_30393250	500kb	NA	CTCF	CTCF-other	cell-type-specific
K562	chr10	30012250	30013250	chr10	30271750	30272750	chr10_30012750_30272250	500kb	NA	NA	other-other	cell-type-specific
K562	chr10	30012250	30013250	chr10	30392750	30393750	chr10_30012750_30393250	500kb	NA	CTCF	CTCF-other	cell-type-specific
K562	chr10	30027250	30028250	chr10	30245750	30246750	chr10_30027750_30246250	500kb	NA	NA	other-other	cell-type-specific
K562	chr10	30027750	30028750	chr10	30186750	30187750	chr10_30028250_30187250	500kb	NA	NA	other-other	cell-type-specific
K562	chr10	30106750	30107750	chr10	30151750	30152750	chr10_30107250_30152250	500kb	NA	enhancer	E/P-other	cell-type-specific
K562	chr10	30138250	30139250	chr10	30151750	30152750	chr10_30138750_30152250	500kb	NA	enhancer	E/P-other	cell-type-specific
K562	chr10	30151750	30152750	chr10	30160250	30161250	chr10_30152250_30160750	500kb	enhancer	NA	E/P-other	cell-type-specific
K562	chr10	30151750	30152750	chr10	30165250	30166250	chr10_30152250_30165750	500kb	enhancer	NA	E/P-other	cell-type-specific
K562	chr10	30151750	30152750	chr10	30170250	30171250	chr10_30152250_30170750	500kb	enhancer	NA	E/P-other	cell-type-specific
K562	chr10	30151750	30152750	chr10	30176750	30177750	chr10_30152250_30177250	500kb	enhancer	NA	E/P-other	cell-type-specific
K562	chr10	30152250	30153250	chr10	30186250	30187250	chr10_30152750_30186750	500kb	enhancer	NA	E/P-other	cell-type-specific
K562	chr10	30152250	30153250	chr10	30190250	30191250	chr10_30152750_30190750	500kb	enhancer	enhancer	E-E	cell-type-specific
K562	chr10	30152250	30153250	chr10	30359250	30360250	chr10_30152750_30359750	500kb	enhancer	enhancer	E-E	cell-type-specific
K562	chr10	30152250	30153250	chr10	30583750	30584750	chr10_30152750_30584250	500kb	enhancer	enhancer	E-E	cell-type-specific
K562	chr10	30152250	30153250	chr10	30587750	30588750	chr10_30152750_30588250	500kb	enhancer	NA	E/P-other	cell-type-specific
K562	chr10	30152750	30153750	chr10	30239250	30240250	chr10_30153250_30239750	500kb	NA	NA	other-other	cell-type-specific
K562	chr10	30160750	30161750	chr10	30190750	30191750	chr10_30161250_30191250	500kb	NA	enhancer	E/P-other	cell-type-specific
K562	chr10	30170750	30171750	chr10	30190750	30191750	chr10_30171250_30191250	500kb	NA	enhancer	E/P-other	cell-type-specific
K562	chr10	30240250	30241250	chr10	30725750	30726750	chr10_30240750_30726250	500kb	CTCF	NA	CTCF-other	cell-type-specific
K562	chr10	30240750	30241750	chr10	30591750	30592750	chr10_30241250_30592250	500kb	CTCF	NA	CTCF-other	cell-type-specific
K562	chr10	30240750	30241750	chr10	30687250	30688250	chr10_30241250_30687750	500kb	CTCF	CTCF	CTCF-CTCF	cell-type-specific
K562	chr10	30241250	30242250	chr10	30391250	30392250	chr10_30241750_30391750	500kb	CTCF	NA	CTCF-other	cell-type-specific
K562	chr10	30348250	30349250	chr10	30552750	30553750	chr10_30348750_30553250	500kb	promoter	enhancer	E-P	cell-type-specific
K562	chr10	30349250	30350250	chr10	30372750	30373750	chr10_30349750_30373250	500kb	promoter	NA	E/P-other	cell-type-specific
K562	chr10	30359250	30360250	chr10	30367250	30368250	chr10_30359750_30367750	500kb	enhancer	NA	E/P-other	cell-type-specific
K562	chr10	30359250	30360250	chr10	30372750	30373750	chr10_30359750_30373250	500kb	enhancer	NA	E/P-other	cell-type-specific
K562	chr10	30387750	30388750	chr10	30686750	30687750	chr10_30388250_30687250	500kb	NA	CTCF	CTCF-other	cell-type-specific
K562	chr10	30409250	30410250	chr10	30534750	30535750	chr10_30409750_30535250	500kb	NA	CTCF	CTCF-other	cell-type-specific
K562	chr10	30414750	30415750	chr10	30549250	30550250	chr10_30415250_30549750	500kb	NA	NA	other-other	cell-type-specific
K562	chr10	30415250	30416250	chr10	30576750	30577750	chr10_30415750_30577250	500kb	NA	NA	other-other	cell-type-specific
K562	chr10	30415250	30416250	chr10	30595250	30596250	chr10_30415750_30595750	500kb	NA	NA	other-other	cell-type-specific
K562	chr10	30418250	30419250	chr10	30553250	30554250	chr10_30418750_30553750	500kb	enhancer	enhancer	E-E	cell-type-specific
K562	chr10	3048500	3049500	chr10	4824500	4825500	chr10_3049000_4825000	2Mb	NA	NA	other-other	cell-type-specific
K562	chr10	3048500	3049500	chr10	4940500	4941500	chr10_3049000_4941000	2Mb	NA	NA	other-other	cell-type-specific
K562	chr10	30493750	30494750	chr10	30551750	30552750	chr10_30494250_30552250	500kb	enhancer	enhancer	E-E	cell-type-specific
K562	chr10	30493750	30494750	chr10	30583250	30584250	chr10_30494250_30583750	500kb	enhancer	enhancer	E-E	cell-type-specific
K562	chr10	30502500	30503500	chr10	32378500	32379500	chr10_30503000_32379000	2Mb	enhancer	promoter	E-P	cell-type-specific
K562	chr10	30502750	30503750	chr10	30552250	30553250	chr10_30503250_30552750	500kb	NA	enhancer	E/P-other	cell-type-specific
K562	chr10	30504500	30505500	chr10	32444500	32445500	chr10_30505000_32445000	2Mb	NA	NA	other-other	cell-type-specific
K562	chr10	30510250	30511250	chr10	30551250	30552250	chr10_30510750_30551750	500kb	CTCF	enhancer	E/P-other	cell-type-specific
K562	chr10	3052250	3053250	chr10	3171750	3172750	chr10_3052750_3172250	500kb	NA	enhancer	E/P-other	cell-type-specific
K562	chr10	30527750	30528750	chr10	30551750	30552750	chr10_30528250_30552250	500kb	NA	enhancer	E/P-other	cell-type-specific
K562	chr10	30534750	30535750	chr10	30542250	30543250	chr10_30535250_30542750	500kb	CTCF	enhancer	E/P-other	cell-type-specific
K562	chr10	30534750	30535750	chr10	30552250	30553250	chr10_30535250_30552750	500kb	CTCF	enhancer	E/P-other	cell-type-specific
K562	chr10	30540500	30541500	chr10	32346500	32347500	chr10_30541000_32347000	2Mb	NA	promoter	E/P-other	cell-type-specific
K562	chr10	30542250	30543250	chr10	30552750	30553750	chr10_30542750_30553250	500kb	enhancer	enhancer	E-E	cell-type-specific
K562	chr10	30552750	30553750	chr10	31031750	31032750	chr10_30553250_31032250	500kb	enhancer	promoter	E-P	cell-type-specific
K562	chr10	30553250	30554250	chr10	30573750	30574750	chr10_30553750_30574250	500kb	enhancer	NA	E/P-other	cell-type-specific
K562	chr10	30553250	30554250	chr10	30583250	30584250	chr10_30553750_30583750	500kb	enhancer	enhancer	E-E	cell-type-specific
K562	chr10	30554500	30555500	chr10	31928500	31929500	chr10_30555000_31929000	2Mb	enhancer	promoter	E-P	cell-type-specific
K562	chr10	30554500	30555500	chr10	32056500	32057500	chr10_30555000_32057000	2Mb	enhancer	promoter	E-P	cell-type-specific
K562	chr10	30554500	30555500	chr10	32346500	32347500	chr10_30555000_32347000	2Mb	enhancer	promoter	E-P	cell-type-specific
K562	chr10	30554500	30555500	chr10	32378500	32379500	chr10_30555000_32379000	2Mb	enhancer	promoter	E-P	cell-type-specific
K562	chr10	30554500	30555500	chr10	32446500	32447500	chr10_30555000_32447000	2Mb	enhancer	enhancer	E-E	cell-type-specific
K562	chr10	30558250	30559250	chr10	30583250	30584250	chr10_30558750_30583750	500kb	NA	enhancer	E/P-other	cell-type-specific
K562	chr10	3055750	3056750	chr10	3093750	3094750	chr10_3056250_3094250	500kb	NA	enhancer	E/P-other	cell-type-specific
K562	chr10	30583750	30584750	chr10	30599250	30600250	chr10_30584250_30599750	500kb	enhancer	NA	E/P-other	cell-type-specific
K562	chr10	30583750	30584750	chr10	30611250	30612250	chr10_30584250_30611750	500kb	enhancer	NA	E/P-other	cell-type-specific
K562	chr10	30686500	30687500	chr10	32348500	32349500	chr10_30687000_32349000	2Mb	NA	enhancer	E/P-other	cell-type-specific
K562	chr10	30686500	30687500	chr10	32444500	32445500	chr10_30687000_32445000	2Mb	NA	NA	other-other	cell-type-specific
K562	chr10	30688500	30689500	chr10	31602500	31603500	chr10_30689000_31603000	2Mb	NA	promoter	E/P-other	cell-type-specific
K562	chr10	30688500	30689500	chr10	32208500	32209500	chr10_30689000_32209000	2Mb	NA	NA	other-other	cell-type-specific
K562	chr10	3068500	3069500	chr10	4826500	4827500	chr10_3069000_4827000	2Mb	promoter	enhancer	E-P	cell-type-specific
K562	chr10	3068500	3069500	chr10	4882500	4883500	chr10_3069000_4883000	2Mb	promoter	enhancer	E-P	cell-type-specific
K562	chr10	30690500	30691500	chr10	31760500	31761500	chr10_30691000_31761000	2Mb	NA	NA	other-other	cell-type-specific
K562	chr10	3070500	3071500	chr10	4940500	4941500	chr10_3071000_4941000	2Mb	NA	NA	other-other	cell-type-specific
K562	chr10	3070500	3071500	chr10	5020500	5021500	chr10_3071000_5021000	2Mb	NA	NA	other-other	cell-type-specific
K562	chr10	30726500	30727500	chr10	31772500	31773500	chr10_30727000_31773000	2Mb	CTCF	NA	CTCF-other	cell-type-specific
K562	chr10	30726500	30727500	chr10	32208500	32209500	chr10_30727000_32209000	2Mb	CTCF	NA	CTCF-other	cell-type-specific
K562	chr10	3073250	3074250	chr10	3087250	3088250	chr10_3073750_3087750	500kb	enhancer	NA	E/P-other	cell-type-specific
K562	chr10	3094500	3095500	chr10	4826500	4827500	chr10_3095000_4827000	2Mb	enhancer	enhancer	E-E	cell-type-specific
K562	chr10	3094500	3095500	chr10	4882500	4883500	chr10_3095000_4883000	2Mb	enhancer	enhancer	E-E	cell-type-specific
K562	chr10	3094500	3095500	chr10	4942500	4943500	chr10_3095000_4943000	2Mb	enhancer	enhancer	E-E	cell-type-specific
K562	chr10	3094500	3095500	chr10	5020500	5021500	chr10_3095000_5021000	2Mb	enhancer	NA	E/P-other	cell-type-specific
K562	chr10	31032500	31033500	chr10	32348500	32349500	chr10_31033000_32349000	2Mb	enhancer	enhancer	E-E	cell-type-specific
K562	chr10	31032500	31033500	chr10	32378500	32379500	chr10_31033000_32379000	2Mb	enhancer	promoter	E-P	cell-type-specific
K562	chr10	31032500	31033500	chr10	32924500	32925500	chr10_31033000_32925000	2Mb	enhancer	NA	E/P-other	cell-type-specific
K562	chr10	31032500	31033500	chr10	32940500	32941500	chr10_31033000_32941000	2Mb	enhancer	NA	E/P-other	cell-type-specific
K562	chr10	31132500	31133500	chr10	33006500	33007500	chr10_31133000_33007000	2Mb	NA	NA	other-other	cell-type-specific
K562	chr10	31134500	31135500	chr10	32980500	32981500	chr10_31135000_32981000	2Mb	NA	enhancer	E/P-other	cell-type-specific
K562	chr10	3116750	3117750	chr10	3171750	3172750	chr10_3117250_3172250	500kb	NA	enhancer	E/P-other	cell-type-specific
K562	chr10	31278250	31279250	chr10	31318250	31319250	chr10_31278750_31318750	500kb	enhancer	promoter	E-P	cell-type-specific
K562	chr10	31318500	31319500	chr10	32980500	32981500	chr10_31319000_32981000	2Mb	promoter	enhancer	E-P	cell-type-specific
K562	chr10	31318500	31319500	chr10	33004500	33005500	chr10_31319000_33005000	2Mb	promoter	NA	E/P-other	cell-type-specific
K562	chr10	3132750	3133750	chr10	3171750	3172750	chr10_3133250_3172250	500kb	NA	enhancer	E/P-other	cell-type-specific
K562	chr10	3170500	3171500	chr10	5004500	5005500	chr10_3171000_5005000	2Mb	NA	NA	other-other	cell-type-specific
K562	chr10	3172500	3173500	chr10	4798500	4799500	chr10_3173000_4799000	2Mb	promoter	NA	E/P-other	cell-type-specific
K562	chr10	3172500	3173500	chr10	4826500	4827500	chr10_3173000_4827000	2Mb	promoter	enhancer	E-P	cell-type-specific
K562	chr10	3172500	3173500	chr10	4840500	4841500	chr10_3173000_4841000	2Mb	promoter	NA	E/P-other	cell-type-specific
K562	chr10	3172500	3173500	chr10	4880500	4881500	chr10_3173000_4881000	2Mb	promoter	NA	E/P-other	cell-type-specific
K562	chr10	3172500	3173500	chr10	4902500	4903500	chr10_3173000_4903000	2Mb	promoter	enhancer	E-P	cell-type-specific
K562	chr10	3172500	3173500	chr10	4940500	4941500	chr10_3173000_4941000	2Mb	promoter	NA	E/P-other	cell-type-specific
K562	chr10	3172500	3173500	chr10	5020500	5021500	chr10_3173000_5021000	2Mb	promoter	NA	E/P-other	cell-type-specific
K562	chr10	3172750	3173750	chr10	3665750	3666750	chr10_3173250_3666250	500kb	promoter	enhancer	E-P	cell-type-specific
K562	chr10	31765250	31766250	chr10	32189750	32190750	chr10_31765750_32190250	500kb	NA	NA	other-other	cell-type-specific
K562	chr10	31765250	31766250	chr10	32253250	32254250	chr10_31765750_32253750	500kb	NA	NA	other-other	cell-type-specific
K562	chr10	31770250	31771250	chr10	32189750	32190750	chr10_31770750_32190250	500kb	CTCF	NA	CTCF-other	cell-type-specific
K562	chr10	31774250	31775250	chr10	32189750	32190750	chr10_31774750_32190250	500kb	NA	NA	other-other	cell-type-specific
K562	chr10	31836500	31837500	chr10	32348500	32349500	chr10_31837000_32349000	2Mb	CTCF	enhancer	E/P-other	cell-type-specific
K562	chr10	31837250	31838250	chr10	32198750	32199750	chr10_31837750_32199250	500kb	NA	NA	other-other	cell-type-specific
K562	chr10	31928500	31929500	chr10	33006500	33007500	chr10_31929000_33007000	2Mb	promoter	NA	E/P-other	cell-type-specific
K562	chr10	31928750	31929750	chr10	31951250	31952250	chr10_31929250_31951750	500kb	promoter	enhancer	E-P	cell-type-specific
K562	chr10	31928750	31929750	chr10	31962250	31963250	chr10_31929250_31962750	500kb	promoter	NA	E/P-other	cell-type-specific
K562	chr10	31928750	31929750	chr10	31976750	31977750	chr10_31929250_31977250	500kb	promoter	enhancer	E-P	cell-type-specific
K562	chr10	31947750	31948750	chr10	32004750	32005750	chr10_31948250_32005250	500kb	enhancer	CTCF	E/P-other	cell-type-specific
K562	chr10	31947750	31948750	chr10	32189750	32190750	chr10_31948250_32190250	500kb	enhancer	NA	E/P-other	cell-type-specific
K562	chr10	3194500	3195500	chr10	4798500	4799500	chr10_3195000_4799000	2Mb	NA	NA	other-other	cell-type-specific
K562	chr10	32139250	32140250	chr10	32149250	32150250	chr10_32139750_32149750	500kb	enhancer	NA	E/P-other	cell-type-specific
K562	chr10	3218500	3219500	chr10	4656500	4657500	chr10_3219000_4657000	2Mb	NA	CTCF	CTCF-other	cell-type-specific
K562	chr10	3218500	3219500	chr10	4766500	4767500	chr10_3219000_4767000	2Mb	NA	NA	other-other	cell-type-specific
K562	chr10	32256500	32257500	chr10	32792500	32793500	chr10_32257000_32793000	2Mb	CTCF	NA	CTCF-other	cell-type-specific
K562	chr10	32347750	32348750	chr10	32414250	32415250	chr10_32348250_32414750	500kb	enhancer	enhancer	E-E	cell-type-specific
K562	chr10	32379250	32380250	chr10	32414250	32415250	chr10_32379750_32414750	500kb	enhancer	enhancer	E-E	cell-type-specific
K562	chr10	3238500	3239500	chr10	4636500	4637500	chr10_3239000_4637000	2Mb	NA	NA	other-other	cell-type-specific
K562	chr10	32417750	32418750	chr10	32445750	32446750	chr10_32418250_32446250	500kb	NA	promoter	E/P-other	cell-type-specific
K562	chr10	32446500	32447500	chr10	32970500	32971500	chr10_32447000_32971000	2Mb	enhancer	enhancer	E-E	cell-type-specific
K562	chr10	32447250	32448250	chr10	32501750	32502750	chr10_32447750_32502250	500kb	enhancer	enhancer	E-E	cell-type-specific
K562	chr10	32950250	32951250	chr10	32971250	32972250	chr10_32950750_32971750	500kb	enhancer	enhancer	E-E	cell-type-specific
K562	chr10	32953750	32954750	chr10	32980250	32981250	chr10_32954250_32980750	500kb	CTCF	enhancer	E/P-other	cell-type-specific
K562	chr10	32956500	32957500	chr10	34814500	34815500	chr10_32957000_34815000	2Mb	promoter	promoter	P-P	cell-type-specific
K562	chr10	32961750	32962750	chr10	32971750	32972750	chr10_32962250_32972250	500kb	enhancer	enhancer	E-E	cell-type-specific
K562	chr10	32971750	32972750	chr10	32980250	32981250	chr10_32972250_32980750	500kb	enhancer	enhancer	E-E	cell-type-specific
K562	chr10	33052500	33053500	chr10	34790500	34791500	chr10_33053000_34791000	2Mb	NA	NA	other-other	cell-type-specific
K562	chr10	33052500	33053500	chr10	34962500	34963500	chr10_33053000_34963000	2Mb	NA	NA	other-other	cell-type-specific
K562	chr10	33122500	33123500	chr10	34638500	34639500	chr10_33123000_34639000	2Mb	NA	CTCF	CTCF-other	cell-type-specific
K562	chr10	33156250	33157250	chr10	33328750	33329750	chr10_33156750_33329250	500kb	NA	NA	other-other	cell-type-specific
K562	chr10	3316500	3317500	chr10	5288500	5289500	chr10_3317000_5289000	2Mb	NA	NA	other-other	cell-type-specific
K562	chr10	33192500	33193500	chr10	34628500	34629500	chr10_33193000_34629000	2Mb	CTCF	NA	CTCF-other	cell-type-specific
K562	chr10	33844750	33845750	chr10	33855250	33856250	chr10_33845250_33855750	500kb	NA	NA	other-other	cell-type-specific
K562	chr10	34020500	34021500	chr10	34638500	34639500	chr10_34021000_34639000	2Mb	NA	CTCF	CTCF-other	cell-type-specific
K562	chr10	34654750	34655750	chr10	35119750	35120750	chr10_34655250_35120250	500kb	CTCF	CTCF	CTCF-CTCF	cell-type-specific
K562	chr10	34666750	34667750	chr10	34791250	34792250	chr10_34667250_34791750	500kb	NA	CTCF	CTCF-other	cell-type-specific
K562	chr10	34670250	34671250	chr10	35121750	35122750	chr10_34670750_35122250	500kb	NA	NA	other-other	cell-type-specific
K562	chr10	34732750	34733750	chr10	35219250	35220250	chr10_34733250_35219750	500kb	CTCF	NA	CTCF-other	cell-type-specific
K562	chr10	34791750	34792750	chr10	34993250	34994250	chr10_34792250_34993750	500kb	CTCF	NA	CTCF-other	cell-type-specific
K562	chr10	34994500	34995500	chr10	35562500	35563500	chr10_34995000_35563000	2Mb	CTCF	CTCF	CTCF-CTCF	cell-type-specific
K562	chr10	34994500	34995500	chr10	35598500	35599500	chr10_34995000_35599000	2Mb	CTCF	NA	CTCF-other	cell-type-specific
K562	chr10	34994500	34995500	chr10	35638500	35639500	chr10_34995000_35639000	2Mb	CTCF	NA	CTCF-other	cell-type-specific
K562	chr10	34994750	34995750	chr10	35231750	35232750	chr10_34995250_35232250	500kb	CTCF	NA	CTCF-other	cell-type-specific
K562	chr10	34994750	34995750	chr10	35236250	35237250	chr10_34995250_35236750	500kb	CTCF	CTCF	CTCF-CTCF	cell-type-specific
K562	chr10	35005250	35006250	chr10	35089250	35090250	chr10_35005750_35089750	500kb	NA	promoter	E/P-other	cell-type-specific
K562	chr10	35042250	35043250	chr10	35063250	35064250	chr10_35042750_35063750	500kb	enhancer	enhancer	E-E	cell-type-specific
K562	chr10	35049250	35050250	chr10	35089250	35090250	chr10_35049750_35089750	500kb	NA	promoter	E/P-other	cell-type-specific
K562	chr10	35069250	35070250	chr10	35089750	35090750	chr10_35069750_35090250	500kb	NA	promoter	E/P-other	cell-type-specific
K562	chr10	35074250	35075250	chr10	35089250	35090250	chr10_35074750_35089750	500kb	NA	promoter	E/P-other	cell-type-specific
K562	chr10	35090250	35091250	chr10	35112750	35113750	chr10_35090750_35113250	500kb	promoter	NA	E/P-other	cell-type-specific
K562	chr10	35090750	35091750	chr10	35203750	35204750	chr10_35091250_35204250	500kb	enhancer	NA	E/P-other	cell-type-specific
K562	chr10	35091250	35092250	chr10	35235750	35236750	chr10_35091750_35236250	500kb	enhancer	NA	E/P-other	cell-type-specific
K562	chr10	35120250	35121250	chr10	35603750	35604750	chr10_35120750_35604250	500kb	CTCF	NA	CTCF-other	cell-type-specific
K562	chr10	35120250	35121250	chr10	35607250	35608250	chr10_35120750_35607750	500kb	CTCF	NA	CTCF-other	cell-type-specific
K562	chr10	35120250	35121250	chr10	35613750	35614750	chr10_35120750_35614250	500kb	CTCF	NA	CTCF-other	cell-type-specific
K562	chr10	35120750	35121750	chr10	35203750	35204750	chr10_35121250_35204250	500kb	NA	NA	other-other	cell-type-specific
K562	chr10	35120750	35121750	chr10	35598250	35599250	chr10_35121250_35598750	500kb	NA	NA	other-other	cell-type-specific
K562	chr10	35126750	35127750	chr10	35153250	35154250	chr10_35127250_35153750	500kb	promoter	NA	E/P-other	cell-type-specific
K562	chr10	35191750	35192750	chr10	35641750	35642750	chr10_35192250_35642250	500kb	enhancer	promoter	E-P	cell-type-specific
K562	chr10	35195750	35196750	chr10	35204250	35205250	chr10_35196250_35204750	500kb	promoter	NA	E/P-other	cell-type-specific
K562	chr10	35196750	35197750	chr10	35235750	35236750	chr10_35197250_35236250	500kb	NA	NA	other-other	cell-type-specific
K562	chr10	35204750	35205750	chr10	35563750	35564750	chr10_35205250_35564250	500kb	NA	NA	other-other	cell-type-specific
K562	chr10	35204750	35205750	chr10	35641250	35642250	chr10_35205250_35641750	500kb	NA	promoter	E/P-other	cell-type-specific
K562	chr10	35205250	35206250	chr10	35235250	35236250	chr10_35205750_35235750	500kb	NA	NA	other-other	cell-type-specific
K562	chr10	35207750	35208750	chr10	35633750	35634750	chr10_35208250_35634250	500kb	NA	NA	other-other	cell-type-specific
K562	chr10	35218750	35219750	chr10	35235750	35236750	chr10_35219250_35236250	500kb	CTCF	NA	CTCF-other	cell-type-specific
K562	chr10	35226750	35227750	chr10	35641250	35642250	chr10_35227250_35641750	500kb	NA	promoter	E/P-other	cell-type-specific
K562	chr10	35238750	35239750	chr10	35575250	35576250	chr10_35239250_35575750	500kb	NA	NA	other-other	cell-type-specific
K562	chr10	35244750	35245750	chr10	35633750	35634750	chr10_35245250_35634250	500kb	NA	NA	other-other	cell-type-specific
K562	chr10	35245250	35246250	chr10	35563250	35564250	chr10_35245750_35563750	500kb	NA	CTCF	CTCF-other	cell-type-specific
K562	chr10	35248250	35249250	chr10	35563750	35564750	chr10_35248750_35564250	500kb	NA	NA	other-other	cell-type-specific
K562	chr10	35248250	35249250	chr10	35633750	35634750	chr10_35248750_35634250	500kb	NA	NA	other-other	cell-type-specific
K562	chr10	35251750	35252750	chr10	35563750	35564750	chr10_35252250_35564250	500kb	NA	NA	other-other	cell-type-specific
K562	chr10	35252250	35253250	chr10	35640750	35641750	chr10_35252750_35641250	500kb	NA	promoter	E/P-other	cell-type-specific
K562	chr10	35269250	35270250	chr10	35331750	35332750	chr10_35269750_35332250	500kb	NA	enhancer	E/P-other	cell-type-specific
K562	chr10	35331250	35332250	chr10	35563250	35564250	chr10_35331750_35563750	500kb	enhancer	CTCF	E/P-other	cell-type-specific
K562	chr10	35331750	35332750	chr10	35641250	35642250	chr10_35332250_35641750	500kb	enhancer	promoter	E-P	cell-type-specific
K562	chr10	35336250	35337250	chr10	35367750	35368750	chr10_35336750_35368250	500kb	promoter	enhancer	E-P	cell-type-specific
K562	chr10	35336250	35337250	chr10	35399250	35400250	chr10_35336750_35399750	500kb	promoter	enhancer	E-P	cell-type-specific
K562	chr10	35336250	35337250	chr10	35413250	35414250	chr10_35336750_35413750	500kb	promoter	enhancer	E-P	cell-type-specific
K562	chr10	35368250	35369250	chr10	35378250	35379250	chr10_35368750_35378750	500kb	enhancer	enhancer	E-E	cell-type-specific
K562	chr10	35379250	35380250	chr10	35391750	35392750	chr10_35379750_35392250	500kb	enhancer	enhancer	E-E	cell-type-specific
K562	chr10	35379250	35380250	chr10	35399250	35400250	chr10_35379750_35399750	500kb	enhancer	enhancer	E-E	cell-type-specific
K562	chr10	35379250	35380250	chr10	35413250	35414250	chr10_35379750_35413750	500kb	enhancer	enhancer	E-E	cell-type-specific
K562	chr10	35386250	35387250	chr10	35399250	35400250	chr10_35386750_35399750	500kb	enhancer	enhancer	E-E	cell-type-specific
K562	chr10	35386250	35387250	chr10	35413250	35414250	chr10_35386750_35413750	500kb	enhancer	enhancer	E-E	cell-type-specific
K562	chr10	35386750	35387750	chr10	35391250	35392250	chr10_35387250_35391750	500kb	enhancer	enhancer	E-E	cell-type-specific
K562	chr10	35391250	35392250	chr10	35399250	35400250	chr10_35391750_35399750	500kb	enhancer	enhancer	E-E	cell-type-specific
K562	chr10	35391750	35392750	chr10	35413250	35414250	chr10_35392250_35413750	500kb	enhancer	enhancer	E-E	cell-type-specific
K562	chr10	35391750	35392750	chr10	35449250	35450250	chr10_35392250_35449750	500kb	enhancer	enhancer	E-E	cell-type-specific
K562	chr10	35396250	35397250	chr10	35561750	35562750	chr10_35396750_35562250	500kb	NA	NA	other-other	cell-type-specific
K562	chr10	35398750	35399750	chr10	35449250	35450250	chr10_35399250_35449750	500kb	enhancer	enhancer	E-E	cell-type-specific
K562	chr10	35399250	35400250	chr10	35413250	35414250	chr10_35399750_35413750	500kb	enhancer	enhancer	E-E	cell-type-specific
K562	chr10	35413250	35414250	chr10	35449750	35450750	chr10_35413750_35450250	500kb	enhancer	NA	E/P-other	cell-type-specific
K562	chr10	35414750	35415750	chr10	35561750	35562750	chr10_35415250_35562250	500kb	NA	NA	other-other	cell-type-specific
K562	chr10	35642250	35643250	chr10	35700250	35701250	chr10_35642750_35700750	500kb	promoter	NA	E/P-other	cell-type-specific
K562	chr10	3666500	3667500	chr10	5486500	5487500	chr10_3667000_5487000	2Mb	NA	enhancer	E/P-other	cell-type-specific
K562	chr10	3666500	3667500	chr10	5548500	5549500	chr10_3667000_5549000	2Mb	NA	enhancer	E/P-other	cell-type-specific
K562	chr10	3666500	3667500	chr10	5562500	5563500	chr10_3667000_5563000	2Mb	NA	NA	other-other	cell-type-specific
K562	chr10	3666500	3667500	chr10	5618500	5619500	chr10_3667000_5619000	2Mb	NA	NA	other-other	cell-type-specific
K562	chr10	3666750	3667750	chr10	3735250	3736250	chr10_3667250_3735750	500kb	NA	NA	other-other	cell-type-specific
K562	chr10	3666750	3667750	chr10	3803250	3804250	chr10_3667250_3803750	500kb	NA	enhancer	E/P-other	cell-type-specific
K562	chr10	3666750	3667750	chr10	3809250	3810250	chr10_3667250_3809750	500kb	NA	promoter	E/P-other	cell-type-specific
K562	chr10	3666750	3667750	chr10	3827750	3828750	chr10_3667250_3828250	500kb	NA	enhancer	E/P-other	cell-type-specific
K562	chr10	3666750	3667750	chr10	3851750	3852750	chr10_3667250_3852250	500kb	NA	enhancer	E/P-other	cell-type-specific
K562	chr10	3666750	3667750	chr10	3891250	3892250	chr10_3667250_3891750	500kb	NA	enhancer	E/P-other	cell-type-specific
K562	chr10	3666750	3667750	chr10	3925750	3926750	chr10_3667250_3926250	500kb	NA	NA	other-other	cell-type-specific
K562	chr10	3667250	3668250	chr10	3763750	3764750	chr10_3667750_3764250	500kb	NA	NA	other-other	cell-type-specific
K562	chr10	3667250	3668250	chr10	3836750	3837750	chr10_3667750_3837250	500kb	NA	NA	other-other	cell-type-specific
K562	chr10	3763750	3764750	chr10	3925750	3926750	chr10_3764250_3926250	500kb	NA	NA	other-other	cell-type-specific
K562	chr10	3784500	3785500	chr10	5464500	5465500	chr10_3785000_5465000	2Mb	promoter	NA	E/P-other	cell-type-specific
K562	chr10	3784500	3785500	chr10	5482500	5483500	chr10_3785000_5483000	2Mb	promoter	NA	E/P-other	cell-type-specific
K562	chr10	3784500	3785500	chr10	5548500	5549500	chr10_3785000_5549000	2Mb	promoter	enhancer	E-P	cell-type-specific
K562	chr10	3785250	3786250	chr10	3926250	3927250	chr10_3785750_3926750	500kb	promoter	enhancer	E-P	cell-type-specific
K562	chr10	37857250	37858250	chr10	37871750	37872750	chr10_37857750_37872250	500kb	promoter	enhancer	E-P	cell-type-specific
K562	chr10	3785750	3786750	chr10	3815750	3816750	chr10_3786250_3816250	500kb	enhancer	NA	E/P-other	cell-type-specific
K562	chr10	3785750	3786750	chr10	3820250	3821250	chr10_3786250_3820750	500kb	enhancer	NA	E/P-other	cell-type-specific
K562	chr10	37872250	37873250	chr10	37975750	37976750	chr10_37872750_37976250	500kb	NA	promoter	E/P-other	cell-type-specific
K562	chr10	3803750	3804750	chr10	3926250	3927250	chr10_3804250_3926750	500kb	enhancer	enhancer	E-E	cell-type-specific
K562	chr10	3806500	3807500	chr10	5464500	5465500	chr10_3807000_5465000	2Mb	enhancer	NA	E/P-other	cell-type-specific
K562	chr10	3806500	3807500	chr10	5482500	5483500	chr10_3807000_5483000	2Mb	enhancer	NA	E/P-other	cell-type-specific
K562	chr10	3806500	3807500	chr10	5548500	5549500	chr10_3807000_5549000	2Mb	enhancer	enhancer	E-E	cell-type-specific
K562	chr10	3809750	3810750	chr10	3926250	3927250	chr10_3810250_3926750	500kb	promoter	enhancer	E-P	cell-type-specific
K562	chr10	3828500	3829500	chr10	5684500	5685500	chr10_3829000_5685000	2Mb	enhancer	promoter	E-P	cell-type-specific
K562	chr10	3828750	3829750	chr10	3925750	3926750	chr10_3829250_3926250	500kb	enhancer	NA	E/P-other	cell-type-specific
K562	chr10	3837250	3838250	chr10	3925750	3926750	chr10_3837750_3926250	500kb	NA	NA	other-other	cell-type-specific
K562	chr10	3852250	3853250	chr10	3925750	3926750	chr10_3852750_3926250	500kb	enhancer	NA	E/P-other	cell-type-specific
K562	chr10	3890500	3891500	chr10	5684500	5685500	chr10_3891000_5685000	2Mb	enhancer	promoter	E-P	cell-type-specific
K562	chr10	3890500	3891500	chr10	5812500	5813500	chr10_3891000_5813000	2Mb	enhancer	promoter	E-P	cell-type-specific
K562	chr10	3890750	3891750	chr10	3926250	3927250	chr10_3891250_3926750	500kb	enhancer	enhancer	E-E	cell-type-specific
K562	chr10	3893750	3894750	chr10	3926250	3927250	chr10_3894250_3926750	500kb	NA	enhancer	E/P-other	cell-type-specific
K562	chr10	3926500	3927500	chr10	5890500	5891500	chr10_3927000_5891000	2Mb	enhancer	enhancer	E-E	cell-type-specific
K562	chr10	3926750	3927750	chr10	3941750	3942750	chr10_3927250_3942250	500kb	enhancer	NA	E/P-other	cell-type-specific
K562	chr10	42367250	42368250	chr10	42551750	42552750	chr10_42367750_42552250	500kb	promoter	promoter	P-P	cell-type-specific
K562	chr10	42367250	42368250	chr10	42637750	42638750	chr10_42367750_42638250	500kb	promoter	promoter	P-P	cell-type-specific
K562	chr10	42367250	42368250	chr10	42645750	42646750	chr10_42367750_42646250	500kb	promoter	enhancer	E-P	cell-type-specific
K562	chr10	42367250	42368250	chr10	42653750	42654750	chr10_42367750_42654250	500kb	promoter	enhancer	E-P	cell-type-specific
K562	chr10	42367250	42368250	chr10	42768750	42769750	chr10_42367750_42769250	500kb	promoter	NA	E/P-other	cell-type-specific
K562	chr10	42367250	42368250	chr10	42782250	42783250	chr10_42367750_42782750	500kb	promoter	promoter	P-P	cell-type-specific
K562	chr10	42367750	42368750	chr10	42752750	42753750	chr10_42368250_42753250	500kb	promoter	CTCF	E/P-other	cell-type-specific
K562	chr10	42429750	42430750	chr10	42753250	42754250	chr10_42430250_42753750	500kb	NA	CTCF	CTCF-other	cell-type-specific
K562	chr10	42552250	42553250	chr10	42645750	42646750	chr10_42552750_42646250	500kb	promoter	enhancer	E-P	cell-type-specific
K562	chr10	42552250	42553250	chr10	42654250	42655250	chr10_42552750_42654750	500kb	promoter	enhancer	E-P	cell-type-specific
K562	chr10	42637750	42638750	chr10	42645750	42646750	chr10_42638250_42646250	500kb	promoter	enhancer	E-P	cell-type-specific
K562	chr10	42638250	42639250	chr10	42653750	42654750	chr10_42638750_42654250	500kb	promoter	enhancer	E-P	cell-type-specific
K562	chr10	42645750	42646750	chr10	42653750	42654750	chr10_42646250_42654250	500kb	enhancer	enhancer	E-E	cell-type-specific
K562	chr10	42645750	42646750	chr10	42782250	42783250	chr10_42646250_42782750	500kb	enhancer	promoter	E-P	cell-type-specific
K562	chr10	42645750	42646750	chr10	43137750	43138750	chr10_42646250_43138250	500kb	enhancer	promoter	E-P	cell-type-specific
K562	chr10	42654250	42655250	chr10	42782250	42783250	chr10_42654750_42782750	500kb	enhancer	promoter	E-P	cell-type-specific
K562	chr10	42752750	42753750	chr10	43110250	43111250	chr10_42753250_43110750	500kb	CTCF	NA	CTCF-other	cell-type-specific
K562	chr10	42753750	42754750	chr10	43092750	43093750	chr10_42754250_43093250	500kb	NA	NA	other-other	cell-type-specific
K562	chr10	42768250	42769250	chr10	43105750	43106750	chr10_42768750_43106250	500kb	NA	CTCF	CTCF-other	cell-type-specific
K562	chr10	42768250	42769250	chr10	43202750	43203750	chr10_42768750_43203250	500kb	NA	enhancer	E/P-other	cell-type-specific
K562	chr10	42768750	42769750	chr10	42781750	42782750	chr10_42769250_42782250	500kb	NA	promoter	E/P-other	cell-type-specific
K562	chr10	42844750	42845750	chr10	43250750	43251750	chr10_42845250_43251250	500kb	NA	NA	other-other	cell-type-specific
K562	chr10	42844750	42845750	chr10	43283750	43284750	chr10_42845250_43284250	500kb	NA	NA	other-other	cell-type-specific
K562	chr10	42864250	42865250	chr10	43285250	43286250	chr10_42864750_43285750	500kb	NA	NA	other-other	cell-type-specific
K562	chr10	42864250	42865250	chr10	43287750	43288750	chr10_42864750_43288250	500kb	NA	NA	other-other	cell-type-specific
K562	chr10	42865250	42866250	chr10	43251250	43252250	chr10_42865750_43251750	500kb	NA	NA	other-other	cell-type-specific
K562	chr10	42865250	42866250	chr10	43255750	43256750	chr10_42865750_43256250	500kb	NA	CTCF	CTCF-other	cell-type-specific
K562	chr10	43137750	43138750	chr10	43573750	43574750	chr10_43138250_43574250	500kb	promoter	promoter	P-P	cell-type-specific
K562	chr10	43137750	43138750	chr10	43606250	43607250	chr10_43138250_43606750	500kb	promoter	promoter	P-P	cell-type-specific
K562	chr10	43138250	43139250	chr10	43192750	43193750	chr10_43138750_43193250	500kb	promoter	NA	E/P-other	cell-type-specific
K562	chr10	43138250	43139250	chr10	43355250	43356250	chr10_43138750_43355750	500kb	promoter	NA	E/P-other	cell-type-specific
K562	chr10	43138500	43139500	chr10	44958500	44959500	chr10_43139000_44959000	2Mb	promoter	promoter	P-P	cell-type-specific
K562	chr10	43194750	43195750	chr10	43671750	43672750	chr10_43195250_43672250	500kb	NA	CTCF	CTCF-other	cell-type-specific
K562	chr10	43200750	43201750	chr10	43667250	43668250	chr10_43201250_43667750	500kb	NA	CTCF	CTCF-other	cell-type-specific
K562	chr10	43200750	43201750	chr10	43671750	43672750	chr10_43201250_43672250	500kb	NA	CTCF	CTCF-other	cell-type-specific
K562	chr10	43200750	43201750	chr10	43682750	43683750	chr10_43201250_43683250	500kb	NA	CTCF	CTCF-other	cell-type-specific
K562	chr10	43200750	43201750	chr10	43689750	43690750	chr10_43201250_43690250	500kb	NA	CTCF	CTCF-other	cell-type-specific
K562	chr10	43202250	43203250	chr10	43595250	43596250	chr10_43202750_43595750	500kb	enhancer	NA	E/P-other	cell-type-specific
K562	chr10	43202500	43203500	chr10	44976500	44977500	chr10_43203000_44977000	2Mb	enhancer	NA	E/P-other	cell-type-specific
K562	chr10	43202750	43203750	chr10	43407750	43408750	chr10_43203250_43408250	500kb	enhancer	promoter	E-P	cell-type-specific
K562	chr10	43202750	43203750	chr10	43417750	43418750	chr10_43203250_43418250	500kb	enhancer	enhancer	E-E	cell-type-specific
K562	chr10	43202750	43203750	chr10	43436250	43437250	chr10_43203250_43436750	500kb	enhancer	promoter	E-P	cell-type-specific
K562	chr10	43202750	43203750	chr10	43573750	43574750	chr10_43203250_43574250	500kb	enhancer	promoter	E-P	cell-type-specific
K562	chr10	43202750	43203750	chr10	43606250	43607250	chr10_43203250_43606750	500kb	enhancer	promoter	E-P	cell-type-specific
K562	chr10	43204500	43205500	chr10	44912500	44913500	chr10_43205000_44913000	2Mb	CTCF	enhancer	E/P-other	cell-type-specific
K562	chr10	43204750	43205750	chr10	43667250	43668250	chr10_43205250_43667750	500kb	CTCF	CTCF	CTCF-CTCF	cell-type-specific
K562	chr10	43204750	43205750	chr10	43689750	43690750	chr10_43205250_43690250	500kb	CTCF	CTCF	CTCF-CTCF	cell-type-specific
K562	chr10	43248250	43249250	chr10	43672250	43673250	chr10_43248750_43672750	500kb	NA	NA	other-other	cell-type-specific
K562	chr10	43255750	43256750	chr10	43689750	43690750	chr10_43256250_43690250	500kb	CTCF	CTCF	CTCF-CTCF	cell-type-specific
K562	chr10	43256250	43257250	chr10	43671750	43672750	chr10_43256750_43672250	500kb	NA	CTCF	CTCF-other	cell-type-specific
K562	chr10	43283750	43284750	chr10	43671750	43672750	chr10_43284250_43672250	500kb	NA	CTCF	CTCF-other	cell-type-specific
K562	chr10	43283750	43284750	chr10	43689250	43690250	chr10_43284250_43689750	500kb	NA	CTCF	CTCF-other	cell-type-specific
K562	chr10	43292750	43293750	chr10	43343250	43344250	chr10_43293250_43343750	500kb	CTCF	NA	CTCF-other	cell-type-specific
K562	chr10	43292750	43293750	chr10	43689250	43690250	chr10_43293250_43689750	500kb	CTCF	CTCF	CTCF-CTCF	cell-type-specific
K562	chr10	43293250	43294250	chr10	43667750	43668750	chr10_43293750_43668250	500kb	CTCF	NA	CTCF-other	cell-type-specific
K562	chr10	43293250	43294250	chr10	43671750	43672750	chr10_43293750_43672250	500kb	CTCF	CTCF	CTCF-CTCF	cell-type-specific
K562	chr10	43293250	43294250	chr10	43682750	43683750	chr10_43293750_43683250	500kb	CTCF	CTCF	CTCF-CTCF	cell-type-specific
K562	chr10	43297750	43298750	chr10	43348250	43349250	chr10_43298250_43348750	500kb	NA	CTCF	CTCF-other	cell-type-specific
K562	chr10	43348750	43349750	chr10	43671750	43672750	chr10_43349250_43672250	500kb	CTCF	CTCF	CTCF-CTCF	cell-type-specific
K562	chr10	43348750	43349750	chr10	43689250	43690250	chr10_43349250_43689750	500kb	CTCF	CTCF	CTCF-CTCF	cell-type-specific
K562	chr10	43352750	43353750	chr10	43671750	43672750	chr10_43353250_43672250	500kb	NA	CTCF	CTCF-other	cell-type-specific
K562	chr10	43354750	43355750	chr10	43648250	43649250	chr10_43355250_43648750	500kb	NA	promoter	E/P-other	cell-type-specific
K562	chr10	43355750	43356750	chr10	43376750	43377750	chr10_43356250_43377250	500kb	NA	CTCF	CTCF-other	cell-type-specific
K562	chr10	43355750	43356750	chr10	43395750	43396750	chr10_43356250_43396250	500kb	NA	promoter	E/P-other	cell-type-specific
K562	chr10	43355750	43356750	chr10	43407250	43408250	chr10_43356250_43407750	500kb	NA	promoter	E/P-other	cell-type-specific
K562	chr10	43396250	43397250	chr10	43431250	43432250	chr10_43396750_43431750	500kb	promoter	NA	E/P-other	cell-type-specific
K562	chr10	43396250	43397250	chr10	43573750	43574750	chr10_43396750_43574250	500kb	promoter	promoter	P-P	cell-type-specific
K562	chr10	43436750	43437750	chr10	43573750	43574750	chr10_43437250_43574250	500kb	promoter	promoter	P-P	cell-type-specific
K562	chr10	43455250	43456250	chr10	43573750	43574750	chr10_43455750_43574250	500kb	enhancer	promoter	E-P	cell-type-specific
K562	chr10	43456750	43457750	chr10	43671250	43672250	chr10_43457250_43671750	500kb	NA	CTCF	CTCF-other	cell-type-specific
K562	chr10	43572500	43573500	chr10	44976500	44977500	chr10_43573000_44977000	2Mb	enhancer	NA	E/P-other	cell-type-specific
K562	chr10	43573750	43574750	chr10	43598750	43599750	chr10_43574250_43599250	500kb	promoter	NA	E/P-other	cell-type-specific
K562	chr10	43574250	43575250	chr10	43689250	43690250	chr10_43574750_43689750	500kb	promoter	CTCF	E/P-other	cell-type-specific
K562	chr10	43585250	43586250	chr10	43606250	43607250	chr10_43585750_43606750	500kb	NA	promoter	E/P-other	cell-type-specific
K562	chr10	43585250	43586250	chr10	43647750	43648750	chr10_43585750_43648250	500kb	NA	promoter	E/P-other	cell-type-specific
K562	chr10	43606250	43607250	chr10	43689250	43690250	chr10_43606750_43689750	500kb	promoter	CTCF	E/P-other	cell-type-specific
K562	chr10	43623250	43624250	chr10	43648250	43649250	chr10_43623750_43648750	500kb	NA	promoter	E/P-other	cell-type-specific
K562	chr10	44310750	44311750	chr10	44385750	44386750	chr10_44311250_44386250	500kb	CTCF	CTCF	CTCF-CTCF	cell-type-specific
K562	chr10	44377250	44378250	chr10	44864250	44865250	chr10_44377750_44864750	500kb	NA	CTCF	CTCF-other	cell-type-specific
K562	chr10	44385750	44386750	chr10	44879250	44880250	chr10_44386250_44879750	500kb	CTCF	CTCF	CTCF-CTCF	cell-type-specific
K562	chr10	44516750	44517750	chr10	44863750	44864750	chr10_44517250_44864250	500kb	CTCF	CTCF	CTCF-CTCF	cell-type-specific
K562	chr10	44517250	44518250	chr10	44856250	44857250	chr10_44517750_44856750	500kb	CTCF	NA	CTCF-other	cell-type-specific
K562	chr10	44520750	44521750	chr10	44856750	44857750	chr10_44521250_44857250	500kb	NA	CTCF	CTCF-other	cell-type-specific
K562	chr10	44913250	44914250	chr10	44958750	44959750	chr10_44913750_44959250	500kb	enhancer	promoter	E-P	cell-type-specific
K562	chr10	44913250	44914250	chr10	45000250	45001250	chr10_44913750_45000750	500kb	enhancer	promoter	E-P	cell-type-specific
K562	chr10	44932750	44933750	chr10	44988750	44989750	chr10_44933250_44989250	500kb	CTCF	NA	CTCF-other	cell-type-specific
K562	chr10	4508750	4509750	chr10	4771250	4772250	chr10_4509250_4771750	500kb	NA	NA	other-other	cell-type-specific
K562	chr10	45235750	45236750	chr10	45308250	45309250	chr10_45236250_45308750	500kb	NA	CTCF	CTCF-other	cell-type-specific
K562	chr10	45239750	45240750	chr10	45464750	45465750	chr10_45240250_45465250	500kb	NA	CTCF	CTCF-other	cell-type-specific
K562	chr10	45279750	45280750	chr10	45373250	45374250	chr10_45280250_45373750	500kb	enhancer	promoter	E-P	cell-type-specific
K562	chr10	45353250	45354250	chr10	45409250	45410250	chr10_45353750_45409750	500kb	NA	enhancer	E/P-other	cell-type-specific
K562	chr10	45373750	45374750	chr10	45409750	45410750	chr10_45374250_45410250	500kb	promoter	enhancer	E-P	cell-type-specific
K562	chr10	45410250	45411250	chr10	45593750	45594750	chr10_45410750_45594250	500kb	enhancer	promoter	E-P	cell-type-specific
K562	chr10	45466250	45467250	chr10	45810250	45811250	chr10_45466750_45810750	500kb	NA	NA	other-other	cell-type-specific
K562	chr10	45470750	45471750	chr10	45580750	45581750	chr10_45471250_45581250	500kb	enhancer	enhancer	E-E	cell-type-specific
K562	chr10	45808750	45809750	chr10	46255250	46256250	chr10_45809250_46255750	500kb	NA	CTCF	CTCF-other	cell-type-specific
K562	chr10	45808750	45809750	chr10	46273250	46274250	chr10_45809250_46273750	500kb	NA	CTCF	CTCF-other	cell-type-specific
K562	chr10	45809750	45810750	chr10	46227250	46228250	chr10_45810250_46227750	500kb	NA	NA	other-other	cell-type-specific
K562	chr10	46001250	46002250	chr10	46019750	46020750	chr10_46001750_46020250	500kb	enhancer	enhancer	E-E	cell-type-specific
K562	chr10	46001250	46002250	chr10	46022250	46023250	chr10_46001750_46022750	500kb	enhancer	enhancer	E-E	cell-type-specific
K562	chr10	46001250	46002250	chr10	46029750	46030750	chr10_46001750_46030250	500kb	enhancer	promoter	E-P	cell-type-specific
K562	chr10	46030750	46031750	chr10	46048750	46049750	chr10_46031250_46049250	500kb	promoter	NA	E/P-other	cell-type-specific
K562	chr10	4812500	4813500	chr10	5812500	5813500	chr10_4813000_5813000	2Mb	NA	promoter	E/P-other	cell-type-specific
K562	chr10	4812500	4813500	chr10	5856500	5857500	chr10_4813000_5857000	2Mb	NA	NA	other-other	cell-type-specific
K562	chr10	4812500	4813500	chr10	5872500	5873500	chr10_4813000_5873000	2Mb	NA	NA	other-other	cell-type-specific
K562	chr10	4812500	4813500	chr10	5976500	5977500	chr10_4813000_5977000	2Mb	NA	promoter	E/P-other	cell-type-specific
K562	chr10	4812500	4813500	chr10	5984500	5985500	chr10_4813000_5985000	2Mb	NA	NA	other-other	cell-type-specific
K562	chr10	4812500	4813500	chr10	6004500	6005500	chr10_4813000_6005000	2Mb	NA	NA	other-other	cell-type-specific
K562	chr10	4812500	4813500	chr10	6086500	6087500	chr10_4813000_6087000	2Mb	NA	CTCF	CTCF-other	cell-type-specific
K562	chr10	4812500	4813500	chr10	6144500	6145500	chr10_4813000_6145000	2Mb	NA	promoter	E/P-other	cell-type-specific
K562	chr10	4812500	4813500	chr10	6164500	6165500	chr10_4813000_6165000	2Mb	NA	enhancer	E/P-other	cell-type-specific
K562	chr10	4812500	4813500	chr10	6580500	6581500	chr10_4813000_6581000	2Mb	NA	promoter	E/P-other	cell-type-specific
K562	chr10	4814500	4815500	chr10	5344500	5345500	chr10_4815000_5345000	2Mb	CTCF	NA	CTCF-other	cell-type-specific
K562	chr10	4814500	4815500	chr10	5364500	5365500	chr10_4815000_5365000	2Mb	CTCF	NA	CTCF-other	cell-type-specific
K562	chr10	4814500	4815500	chr10	5588500	5589500	chr10_4815000_5589000	2Mb	CTCF	NA	CTCF-other	cell-type-specific
K562	chr10	4814500	4815500	chr10	5664500	5665500	chr10_4815000_5665000	2Mb	CTCF	NA	CTCF-other	cell-type-specific
K562	chr10	4818500	4819500	chr10	5686500	5687500	chr10_4819000_5687000	2Mb	NA	NA	other-other	cell-type-specific
K562	chr10	4818500	4819500	chr10	5748500	5749500	chr10_4819000_5749000	2Mb	NA	NA	other-other	cell-type-specific
K562	chr10	4818500	4819500	chr10	5826500	5827500	chr10_4819000_5827000	2Mb	NA	NA	other-other	cell-type-specific
K562	chr10	4820500	4821500	chr10	5560500	5561500	chr10_4821000_5561000	2Mb	NA	NA	other-other	cell-type-specific
K562	chr10	4820500	4821500	chr10	5938500	5939500	chr10_4821000_5939000	2Mb	NA	NA	other-other	cell-type-specific
K562	chr10	4820500	4821500	chr10	5976500	5977500	chr10_4821000_5977000	2Mb	NA	promoter	E/P-other	cell-type-specific
K562	chr10	48210750	48211750	chr10	48509250	48510250	chr10_48211250_48509750	500kb	NA	CTCF	CTCF-other	cell-type-specific
K562	chr10	48211250	48212250	chr10	48656750	48657750	chr10_48211750_48657250	500kb	NA	NA	other-other	cell-type-specific
K562	chr10	4820750	4821750	chr10	4847250	4848250	chr10_4821250_4847750	500kb	NA	enhancer	E/P-other	cell-type-specific
K562	chr10	48215750	48216750	chr10	48551250	48552250	chr10_48216250_48551750	500kb	CTCF	CTCF	CTCF-CTCF	cell-type-specific
K562	chr10	48216250	48217250	chr10	48509250	48510250	chr10_48216750_48509750	500kb	NA	CTCF	CTCF-other	cell-type-specific
K562	chr10	4826250	4827250	chr10	4941250	4942250	chr10_4826750_4941750	500kb	promoter	enhancer	E-P	cell-type-specific
K562	chr10	4826500	4827500	chr10	5382500	5383500	chr10_4827000_5383000	2Mb	enhancer	NA	E/P-other	cell-type-specific
K562	chr10	4826500	4827500	chr10	5412500	5413500	chr10_4827000_5413000	2Mb	enhancer	promoter	E-P	cell-type-specific
K562	chr10	4826500	4827500	chr10	5432500	5433500	chr10_4827000_5433000	2Mb	enhancer	NA	E/P-other	cell-type-specific
K562	chr10	4826500	4827500	chr10	5464500	5465500	chr10_4827000_5465000	2Mb	enhancer	NA	E/P-other	cell-type-specific
K562	chr10	4826500	4827500	chr10	5484500	5485500	chr10_4827000_5485000	2Mb	enhancer	NA	E/P-other	cell-type-specific
K562	chr10	4826500	4827500	chr10	5624500	5625500	chr10_4827000_5625000	2Mb	enhancer	NA	E/P-other	cell-type-specific
K562	chr10	4826500	4827500	chr10	5664500	5665500	chr10_4827000_5665000	2Mb	enhancer	NA	E/P-other	cell-type-specific
K562	chr10	4826500	4827500	chr10	5684500	5685500	chr10_4827000_5685000	2Mb	enhancer	promoter	E-P	cell-type-specific
K562	chr10	4826500	4827500	chr10	5812500	5813500	chr10_4827000_5813000	2Mb	enhancer	promoter	E-P	cell-type-specific
K562	chr10	4826500	4827500	chr10	5830500	5831500	chr10_4827000_5831000	2Mb	enhancer	NA	E/P-other	cell-type-specific
K562	chr10	4826500	4827500	chr10	6088500	6089500	chr10_4827000_6089000	2Mb	enhancer	promoter	E-P	cell-type-specific
K562	chr10	4826500	4827500	chr10	6144500	6145500	chr10_4827000_6145000	2Mb	enhancer	promoter	E-P	cell-type-specific
K562	chr10	4826500	4827500	chr10	6164500	6165500	chr10_4827000_6165000	2Mb	enhancer	enhancer	E-E	cell-type-specific
K562	chr10	4826500	4827500	chr10	6202500	6203500	chr10_4827000_6203000	2Mb	enhancer	promoter	E-P	cell-type-specific
K562	chr10	4826500	4827500	chr10	6472500	6473500	chr10_4827000_6473000	2Mb	enhancer	enhancer	E-E	cell-type-specific
K562	chr10	4826500	4827500	chr10	6580500	6581500	chr10_4827000_6581000	2Mb	enhancer	promoter	E-P	cell-type-specific
K562	chr10	4826750	4827750	chr10	4839750	4840750	chr10_4827250_4840250	500kb	enhancer	NA	E/P-other	cell-type-specific
K562	chr10	4826750	4827750	chr10	4882750	4883750	chr10_4827250_4883250	500kb	enhancer	enhancer	E-E	cell-type-specific
K562	chr10	48290250	48291250	chr10	48306250	48307250	chr10_48290750_48306750	500kb	NA	promoter	E/P-other	cell-type-specific
K562	chr10	48300750	48301750	chr10	48507750	48508750	chr10_48301250_48508250	500kb	NA	NA	other-other	cell-type-specific
K562	chr10	48306750	48307750	chr10	48480750	48481750	chr10_48307250_48481250	500kb	enhancer	enhancer	E-E	cell-type-specific
K562	chr10	48358750	48359750	chr10	48506750	48507750	chr10_48359250_48507250	500kb	NA	enhancer	E/P-other	cell-type-specific
K562	chr10	48363250	48364250	chr10	48518250	48519250	chr10_48363750_48518750	500kb	CTCF	NA	CTCF-other	cell-type-specific
K562	chr10	48365250	48366250	chr10	48443750	48444750	chr10_48365750_48444250	500kb	NA	CTCF	CTCF-other	cell-type-specific
K562	chr10	48377250	48378250	chr10	48506750	48507750	chr10_48377750_48507250	500kb	NA	enhancer	E/P-other	cell-type-specific
K562	chr10	48405750	48406750	chr10	48505750	48506750	chr10_48406250_48506250	500kb	enhancer	enhancer	E-E	cell-type-specific
K562	chr10	48417250	48418250	chr10	48505750	48506750	chr10_48417750_48506250	500kb	NA	enhancer	E/P-other	cell-type-specific
K562	chr10	48422750	48423750	chr10	48505250	48506250	chr10_48423250_48505750	500kb	NA	enhancer	E/P-other	cell-type-specific
K562	chr10	48431250	48432250	chr10	48505250	48506250	chr10_48431750_48505750	500kb	enhancer	enhancer	E-E	cell-type-specific
K562	chr10	48436250	48437250	chr10	48505250	48506250	chr10_48436750_48505750	500kb	NA	enhancer	E/P-other	cell-type-specific
K562	chr10	48439750	48440750	chr10	48505250	48506250	chr10_48440250_48505750	500kb	NA	enhancer	E/P-other	cell-type-specific
K562	chr10	48456250	48457250	chr10	48469750	48470750	chr10_48456750_48470250	500kb	enhancer	enhancer	E-E	cell-type-specific
K562	chr10	48456250	48457250	chr10	48480750	48481750	chr10_48456750_48481250	500kb	enhancer	enhancer	E-E	cell-type-specific
K562	chr10	48456250	48457250	chr10	48504750	48505750	chr10_48456750_48505250	500kb	enhancer	enhancer	E-E	cell-type-specific
K562	chr10	48469250	48470250	chr10	48481750	48482750	chr10_48469750_48482250	500kb	enhancer	enhancer	E-E	cell-type-specific
K562	chr10	48469250	48470250	chr10	48505250	48506250	chr10_48469750_48505750	500kb	enhancer	enhancer	E-E	cell-type-specific
K562	chr10	48469750	48470750	chr10	48523250	48524250	chr10_48470250_48523750	500kb	enhancer	promoter	E-P	cell-type-specific
K562	chr10	48481250	48482250	chr10	48505250	48506250	chr10_48481750_48505750	500kb	enhancer	enhancer	E-E	cell-type-specific
K562	chr10	48481750	48482750	chr10	48523250	48524250	chr10_48482250_48523750	500kb	enhancer	promoter	E-P	cell-type-specific
K562	chr10	4849250	4850250	chr10	5071750	5072750	chr10_4849750_5072250	500kb	enhancer	enhancer	E-E	cell-type-specific
K562	chr10	4849750	4850750	chr10	4882750	4883750	chr10_4850250_4883250	500kb	enhancer	enhancer	E-E	cell-type-specific
K562	chr10	4850250	4851250	chr10	4902250	4903250	chr10_4850750_4902750	500kb	NA	enhancer	E/P-other	cell-type-specific
K562	chr10	48507750	48508750	chr10	48522750	48523750	chr10_48508250_48523250	500kb	NA	enhancer	E/P-other	cell-type-specific
K562	chr10	48656250	48657250	chr10	49115250	49116250	chr10_48656750_49115750	500kb	CTCF	promoter	E/P-other	cell-type-specific
K562	chr10	48657250	48658250	chr10	48890250	48891250	chr10_48657750_48890750	500kb	NA	NA	other-other	cell-type-specific
K562	chr10	48657250	48658250	chr10	48899750	48900750	chr10_48657750_48900250	500kb	NA	NA	other-other	cell-type-specific
K562	chr10	48657250	48658250	chr10	48933750	48934750	chr10_48657750_48934250	500kb	NA	NA	other-other	cell-type-specific
K562	chr10	48658750	48659750	chr10	48821250	48822250	chr10_48659250_48821750	500kb	NA	NA	other-other	cell-type-specific
K562	chr10	4882500	4883500	chr10	5890500	5891500	chr10_4883000_5891000	2Mb	enhancer	enhancer	E-E	cell-type-specific
K562	chr10	4882500	4883500	chr10	6580500	6581500	chr10_4883000_6581000	2Mb	enhancer	promoter	E-P	cell-type-specific
K562	chr10	4883250	4884250	chr10	4902250	4903250	chr10_4883750_4902750	500kb	enhancer	enhancer	E-E	cell-type-specific
K562	chr10	4883250	4884250	chr10	4941250	4942250	chr10_4883750_4941750	500kb	enhancer	enhancer	E-E	cell-type-specific
K562	chr10	48975750	48976750	chr10	49375750	49376750	chr10_48976250_49376250	500kb	CTCF	NA	CTCF-other	cell-type-specific
K562	chr10	48978750	48979750	chr10	49375750	49376750	chr10_48979250_49376250	500kb	NA	NA	other-other	cell-type-specific
K562	chr10	48980750	48981750	chr10	49362250	49363250	chr10_48981250_49362750	500kb	CTCF	NA	CTCF-other	cell-type-specific
K562	chr10	48981250	48982250	chr10	49380250	49381250	chr10_48981750_49380750	500kb	CTCF	NA	CTCF-other	cell-type-specific
K562	chr10	48981750	48982750	chr10	49115250	49116250	chr10_48982250_49115750	500kb	NA	promoter	E/P-other	cell-type-specific
K562	chr10	48981750	48982750	chr10	49152750	49153750	chr10_48982250_49153250	500kb	NA	NA	other-other	cell-type-specific
K562	chr10	48981750	48982750	chr10	49156750	49157750	chr10_48982250_49157250	500kb	NA	NA	other-other	cell-type-specific
K562	chr10	48981750	48982750	chr10	49219750	49220750	chr10_48982250_49220250	500kb	NA	NA	other-other	cell-type-specific
K562	chr10	48981750	48982750	chr10	49365250	49366250	chr10_48982250_49365750	500kb	NA	CTCF	CTCF-other	cell-type-specific
K562	chr10	48981750	48982750	chr10	49369250	49370250	chr10_48982250_49369750	500kb	NA	NA	other-other	cell-type-specific
K562	chr10	48981750	48982750	chr10	49375750	49376750	chr10_48982250_49376250	500kb	NA	NA	other-other	cell-type-specific
K562	chr10	48985250	48986250	chr10	49375750	49376750	chr10_48985750_49376250	500kb	NA	NA	other-other	cell-type-specific
K562	chr10	4902250	4903250	chr10	4941250	4942250	chr10_4902750_4941750	500kb	enhancer	enhancer	E-E	cell-type-specific
K562	chr10	49038250	49039250	chr10	49519250	49520250	chr10_49038750_49519750	500kb	NA	CTCF	CTCF-other	cell-type-specific
K562	chr10	49114500	49115500	chr10	50624500	50625500	chr10_49115000_50625000	2Mb	promoter	promoter	P-P	cell-type-specific
K562	chr10	49115250	49116250	chr10	49161250	49162250	chr10_49115750_49161750	500kb	promoter	enhancer	E-P	cell-type-specific
K562	chr10	49115250	49116250	chr10	49299250	49300250	chr10_49115750_49299750	500kb	promoter	promoter	P-P	cell-type-specific
K562	chr10	49161250	49162250	chr10	49538250	49539250	chr10_49161750_49538750	500kb	enhancer	promoter	E-P	cell-type-specific
K562	chr10	49164750	49165750	chr10	49538250	49539250	chr10_49165250_49538750	500kb	enhancer	promoter	E-P	cell-type-specific
K562	chr10	49165250	49166250	chr10	49185250	49186250	chr10_49165750_49185750	500kb	enhancer	enhancer	E-E	cell-type-specific
K562	chr10	49165250	49166250	chr10	49299250	49300250	chr10_49165750_49299750	500kb	enhancer	promoter	E-P	cell-type-specific
K562	chr10	49166250	49167250	chr10	49224750	49225750	chr10_49166750_49225250	500kb	enhancer	enhancer	E-E	cell-type-specific
K562	chr10	49172500	49173500	chr10	50622500	50623500	chr10_49173000_50623000	2Mb	enhancer	enhancer	E-E	cell-type-specific
K562	chr10	49173250	49174250	chr10	49299250	49300250	chr10_49173750_49299750	500kb	enhancer	promoter	E-P	cell-type-specific
K562	chr10	49177250	49178250	chr10	49299250	49300250	chr10_49177750_49299750	500kb	enhancer	promoter	E-P	cell-type-specific
K562	chr10	49182500	49183500	chr10	50578500	50579500	chr10_49183000_50579000	2Mb	enhancer	NA	E/P-other	cell-type-specific
K562	chr10	49183250	49184250	chr10	49538250	49539250	chr10_49183750_49538750	500kb	enhancer	promoter	E-P	cell-type-specific
K562	chr10	49183750	49184750	chr10	49299250	49300250	chr10_49184250_49299750	500kb	enhancer	promoter	E-P	cell-type-specific
K562	chr10	49184250	49185250	chr10	49225250	49226250	chr10_49184750_49225750	500kb	enhancer	enhancer	E-E	cell-type-specific
K562	chr10	49187250	49188250	chr10	49225250	49226250	chr10_49187750_49225750	500kb	enhancer	enhancer	E-E	cell-type-specific
K562	chr10	49225250	49226250	chr10	49299250	49300250	chr10_49225750_49299750	500kb	enhancer	promoter	E-P	cell-type-specific
K562	chr10	49278250	49279250	chr10	49299250	49300250	chr10_49278750_49299750	500kb	NA	promoter	E/P-other	cell-type-specific
K562	chr10	49298500	49299500	chr10	50580500	50581500	chr10_49299000_50581000	2Mb	promoter	NA	E/P-other	cell-type-specific
K562	chr10	49298500	49299500	chr10	50622500	50623500	chr10_49299000_50623000	2Mb	promoter	enhancer	E-P	cell-type-specific
K562	chr10	49299250	49300250	chr10	49538250	49539250	chr10_49299750_49538750	500kb	promoter	promoter	P-P	cell-type-specific
K562	chr10	4942500	4943500	chr10	5890500	5891500	chr10_4943000_5891000	2Mb	enhancer	enhancer	E-E	cell-type-specific
K562	chr10	4942500	4943500	chr10	6088500	6089500	chr10_4943000_6089000	2Mb	enhancer	promoter	E-P	cell-type-specific
K562	chr10	4942500	4943500	chr10	6472500	6473500	chr10_4943000_6473000	2Mb	enhancer	enhancer	E-E	cell-type-specific
K562	chr10	4942500	4943500	chr10	6580500	6581500	chr10_4943000_6581000	2Mb	enhancer	promoter	E-P	cell-type-specific
K562	chr10	49538500	49539500	chr10	50554500	50555500	chr10_49539000_50555000	2Mb	promoter	enhancer	E-P	cell-type-specific
K562	chr10	49538500	49539500	chr10	50568500	50569500	chr10_49539000_50569000	2Mb	promoter	NA	E/P-other	cell-type-specific
K562	chr10	49538500	49539500	chr10	50588500	50589500	chr10_49539000_50589000	2Mb	promoter	NA	E/P-other	cell-type-specific
K562	chr10	49594500	49595500	chr10	50664500	50665500	chr10_49595000_50665000	2Mb	CTCF	NA	CTCF-other	cell-type-specific
K562	chr10	49596500	49597500	chr10	50276500	50277500	chr10_49597000_50277000	2Mb	NA	NA	other-other	cell-type-specific
K562	chr10	5014750	5015750	chr10	5283750	5284750	chr10_5015250_5284250	500kb	NA	enhancer	E/P-other	cell-type-specific
K562	chr10	50224250	50225250	chr10	50420750	50421750	chr10_50224750_50421250	500kb	CTCF	CTCF	CTCF-CTCF	cell-type-specific
K562	chr10	50275250	50276250	chr10	50420250	50421250	chr10_50275750_50420750	500kb	CTCF	enhancer	E/P-other	cell-type-specific
K562	chr10	50275250	50276250	chr10	50553250	50554250	chr10_50275750_50553750	500kb	CTCF	NA	CTCF-other	cell-type-specific
K562	chr10	50283250	50284250	chr10	50626750	50627750	chr10_50283750_50627250	500kb	NA	NA	other-other	cell-type-specific
K562	chr10	50313750	50314750	chr10	50553250	50554250	chr10_50314250_50553750	500kb	enhancer	NA	E/P-other	cell-type-specific
K562	chr10	50314250	50315250	chr10	50417750	50418750	chr10_50314750_50418250	500kb	enhancer	enhancer	E-E	cell-type-specific
K562	chr10	50326250	50327250	chr10	50417250	50418250	chr10_50326750_50417750	500kb	enhancer	enhancer	E-E	cell-type-specific
K562	chr10	50544750	50545750	chr10	50622750	50623750	chr10_50545250_50623250	500kb	enhancer	enhancer	E-E	cell-type-specific
K562	chr10	50550250	50551250	chr10	50622750	50623750	chr10_50550750_50623250	500kb	enhancer	enhancer	E-E	cell-type-specific
K562	chr10	50576750	50577750	chr10	50623250	50624250	chr10_50577250_50623750	500kb	enhancer	promoter	E-P	cell-type-specific
K562	chr10	50582250	50583250	chr10	50623250	50624250	chr10_50582750_50623750	500kb	enhancer	promoter	E-P	cell-type-specific
K562	chr10	50585750	50586750	chr10	50623250	50624250	chr10_50586250_50623750	500kb	enhancer	promoter	E-P	cell-type-specific
K562	chr10	50592750	50593750	chr10	50623250	50624250	chr10_50593250_50623750	500kb	enhancer	promoter	E-P	cell-type-specific
K562	chr10	50603750	50604750	chr10	50623250	50624250	chr10_50604250_50623750	500kb	NA	promoter	E/P-other	cell-type-specific
K562	chr10	5282750	5283750	chr10	5634250	5635250	chr10_5283250_5634750	500kb	enhancer	NA	E/P-other	cell-type-specific
K562	chr10	5283250	5284250	chr10	5614750	5615750	chr10_5283750_5615250	500kb	enhancer	NA	E/P-other	cell-type-specific
K562	chr10	5283750	5284750	chr10	5433250	5434250	chr10_5284250_5433750	500kb	enhancer	CTCF	E/P-other	cell-type-specific
K562	chr10	5283750	5284750	chr10	5620250	5621250	chr10_5284250_5620750	500kb	enhancer	NA	E/P-other	cell-type-specific
K562	chr10	5283750	5284750	chr10	5665750	5666750	chr10_5284250_5666250	500kb	enhancer	promoter	E-P	cell-type-specific
K562	chr10	5283750	5284750	chr10	5683750	5684750	chr10_5284250_5684250	500kb	enhancer	promoter	E-P	cell-type-specific
K562	chr10	5283750	5284750	chr10	5692250	5693250	chr10_5284250_5692750	500kb	enhancer	promoter	E-P	cell-type-specific
K562	chr10	5284250	5285250	chr10	5412250	5413250	chr10_5284750_5412750	500kb	enhancer	promoter	E-P	cell-type-specific
K562	chr10	5291250	5292250	chr10	5665750	5666750	chr10_5291750_5666250	500kb	enhancer	promoter	E-P	cell-type-specific
K562	chr10	5384250	5385250	chr10	5626750	5627750	chr10_5384750_5627250	500kb	CTCF	NA	CTCF-other	cell-type-specific
K562	chr10	5404250	5405250	chr10	5889750	5890750	chr10_5404750_5890250	500kb	enhancer	promoter	E-P	cell-type-specific
K562	chr10	5412250	5413250	chr10	5665750	5666750	chr10_5412750_5666250	500kb	promoter	promoter	P-P	cell-type-specific
K562	chr10	5442750	5443750	chr10	5665250	5666250	chr10_5443250_5665750	500kb	NA	NA	other-other	cell-type-specific
K562	chr10	5443250	5444250	chr10	5935250	5936250	chr10_5443750_5935750	500kb	NA	NA	other-other	cell-type-specific
K562	chr10	5447750	5448750	chr10	5889750	5890750	chr10_5448250_5890250	500kb	enhancer	promoter	E-P	cell-type-specific
K562	chr10	5448250	5449250	chr10	5478750	5479750	chr10_5448750_5479250	500kb	enhancer	enhancer	E-E	cell-type-specific
K562	chr10	5448250	5449250	chr10	5486250	5487250	chr10_5448750_5486750	500kb	enhancer	enhancer	E-E	cell-type-specific
K562	chr10	5448500	5449500	chr10	7408500	7409500	chr10_5449000_7409000	2Mb	enhancer	promoter	E-P	cell-type-specific
K562	chr10	5461750	5462750	chr10	5479250	5480250	chr10_5462250_5479750	500kb	enhancer	enhancer	E-E	cell-type-specific
K562	chr10	5461750	5462750	chr10	5486250	5487250	chr10_5462250_5486750	500kb	enhancer	enhancer	E-E	cell-type-specific
K562	chr10	5464500	5465500	chr10	6580500	6581500	chr10_5465000_6581000	2Mb	NA	promoter	E/P-other	cell-type-specific
K562	chr10	5464500	5465500	chr10	7028500	7029500	chr10_5465000_7029000	2Mb	NA	enhancer	E/P-other	cell-type-specific
K562	chr10	5464500	5465500	chr10	7408500	7409500	chr10_5465000_7409000	2Mb	NA	promoter	E/P-other	cell-type-specific
K562	chr10	5472750	5473750	chr10	5889750	5890750	chr10_5473250_5890250	500kb	NA	promoter	E/P-other	cell-type-specific
K562	chr10	5478750	5479750	chr10	5812750	5813750	chr10_5479250_5813250	500kb	enhancer	promoter	E-P	cell-type-specific
K562	chr10	5478750	5479750	chr10	5889750	5890750	chr10_5479250_5890250	500kb	enhancer	promoter	E-P	cell-type-specific
K562	chr10	5479250	5480250	chr10	5548750	5549750	chr10_5479750_5549250	500kb	enhancer	enhancer	E-E	cell-type-specific
K562	chr10	5482500	5483500	chr10	6580500	6581500	chr10_5483000_6581000	2Mb	NA	promoter	E/P-other	cell-type-specific
K562	chr10	5482500	5483500	chr10	7028500	7029500	chr10_5483000_7029000	2Mb	NA	enhancer	E/P-other	cell-type-specific
K562	chr10	5484500	5485500	chr10	7408500	7409500	chr10_5485000_7409000	2Mb	NA	promoter	E/P-other	cell-type-specific
K562	chr10	5486250	5487250	chr10	5548750	5549750	chr10_5486750_5549250	500kb	enhancer	enhancer	E-E	cell-type-specific
K562	chr10	5486250	5487250	chr10	5812750	5813750	chr10_5486750_5813250	500kb	enhancer	promoter	E-P	cell-type-specific
K562	chr10	5486250	5487250	chr10	5889750	5890750	chr10_5486750_5890250	500kb	enhancer	promoter	E-P	cell-type-specific
K562	chr10	5486250	5487250	chr10	5976750	5977750	chr10_5486750_5977250	500kb	enhancer	promoter	E-P	cell-type-specific
K562	chr10	5548500	5549500	chr10	7408500	7409500	chr10_5549000_7409000	2Mb	enhancer	promoter	E-P	cell-type-specific
K562	chr10	5623250	5624250	chr10	6085750	6086750	chr10_5623750_6086250	500kb	CTCF	CTCF	CTCF-CTCF	cell-type-specific
K562	chr10	5628250	5629250	chr10	6051250	6052250	chr10_5628750_6051750	500kb	NA	NA	other-other	cell-type-specific
K562	chr10	5628250	5629250	chr10	6085250	6086250	chr10_5628750_6085750	500kb	NA	NA	other-other	cell-type-specific
K562	chr10	5665250	5666250	chr10	6051250	6052250	chr10_5665750_6051750	500kb	NA	NA	other-other	cell-type-specific
K562	chr10	5665750	5666750	chr10	5889250	5890250	chr10_5666250_5889750	500kb	promoter	promoter	P-P	cell-type-specific
K562	chr10	5665750	5666750	chr10	6088750	6089750	chr10_5666250_6089250	500kb	promoter	promoter	P-P	cell-type-specific
K562	chr10	5665750	5666750	chr10	6144750	6145750	chr10_5666250_6145250	500kb	promoter	promoter	P-P	cell-type-specific
K562	chr10	5666250	5667250	chr10	5692250	5693250	chr10_5666750_5692750	500kb	promoter	promoter	P-P	cell-type-specific
K562	chr10	5666500	5667500	chr10	7408500	7409500	chr10_5667000_7409000	2Mb	promoter	promoter	P-P	cell-type-specific
K562	chr10	5684500	5685500	chr10	6580500	6581500	chr10_5685000_6581000	2Mb	promoter	promoter	P-P	cell-type-specific
K562	chr10	5684500	5685500	chr10	7408500	7409500	chr10_5685000_7409000	2Mb	promoter	promoter	P-P	cell-type-specific
K562	chr10	5692250	5693250	chr10	6144750	6145750	chr10_5692750_6145250	500kb	promoter	promoter	P-P	cell-type-specific
K562	chr10	58065250	58066250	chr10	58290750	58291750	chr10_58065750_58291250	500kb	CTCF	CTCF	CTCF-CTCF	cell-type-specific
K562	chr10	5813250	5814250	chr10	5828750	5829750	chr10_5813750_5829250	500kb	promoter	enhancer	E-P	cell-type-specific
K562	chr10	5813250	5814250	chr10	5834250	5835250	chr10_5813750_5834750	500kb	promoter	NA	E/P-other	cell-type-specific
K562	chr10	5813250	5814250	chr10	5933750	5934750	chr10_5813750_5934250	500kb	promoter	enhancer	E-P	cell-type-specific
K562	chr10	5813250	5814250	chr10	5940250	5941250	chr10_5813750_5940750	500kb	promoter	enhancer	E-P	cell-type-specific
K562	chr10	58177250	58178250	chr10	58308250	58309250	chr10_58177750_58308750	500kb	CTCF	NA	CTCF-other	cell-type-specific
K562	chr10	58178250	58179250	chr10	58319750	58320750	chr10_58178750_58320250	500kb	NA	NA	other-other	cell-type-specific
K562	chr10	58179250	58180250	chr10	58334250	58335250	chr10_58179750_58334750	500kb	enhancer	promoter	E-P	cell-type-specific
K562	chr10	58180250	58181250	chr10	58319750	58320750	chr10_58180750_58320250	500kb	NA	NA	other-other	cell-type-specific
K562	chr10	58180500	58181500	chr10	59626500	59627500	chr10_58181000_59627000	2Mb	NA	NA	other-other	cell-type-specific
K562	chr10	58180500	58181500	chr10	59906500	59907500	chr10_58181000_59907000	2Mb	NA	promoter	E/P-other	cell-type-specific
K562	chr10	58180500	58181500	chr10	60072500	60073500	chr10_58181000_60073000	2Mb	NA	enhancer	E/P-other	cell-type-specific
K562	chr10	58189750	58190750	chr10	58292750	58293750	chr10_58190250_58293250	500kb	NA	NA	other-other	cell-type-specific
K562	chr10	58191250	58192250	chr10	58290750	58291750	chr10_58191750_58291250	500kb	NA	CTCF	CTCF-other	cell-type-specific
K562	chr10	58266500	58267500	chr10	59882500	59883500	chr10_58267000_59883000	2Mb	enhancer	NA	E/P-other	cell-type-specific
K562	chr10	58266500	58267500	chr10	59892500	59893500	chr10_58267000_59893000	2Mb	enhancer	NA	E/P-other	cell-type-specific
K562	chr10	58266500	58267500	chr10	60096500	60097500	chr10_58267000_60097000	2Mb	enhancer	NA	E/P-other	cell-type-specific
K562	chr10	58266500	58267500	chr10	60132500	60133500	chr10_58267000_60133000	2Mb	enhancer	NA	E/P-other	cell-type-specific
K562	chr10	58266500	58267500	chr10	60204500	60205500	chr10_58267000_60205000	2Mb	enhancer	NA	E/P-other	cell-type-specific
K562	chr10	58268500	58269500	chr10	59872500	59873500	chr10_58269000_59873000	2Mb	promoter	enhancer	E-P	cell-type-specific
K562	chr10	58268500	58269500	chr10	60170500	60171500	chr10_58269000_60171000	2Mb	promoter	NA	E/P-other	cell-type-specific
K562	chr10	5828750	5829750	chr10	5888750	5889750	chr10_5829250_5889250	500kb	enhancer	enhancer	E-E	cell-type-specific
K562	chr10	58300500	58301500	chr10	59626500	59627500	chr10_58301000_59627000	2Mb	NA	NA	other-other	cell-type-specific
K562	chr10	5830500	5831500	chr10	7408500	7409500	chr10_5831000_7409000	2Mb	NA	promoter	E/P-other	cell-type-specific
K562	chr10	5830500	5831500	chr10	7788500	7789500	chr10_5831000_7789000	2Mb	NA	enhancer	E/P-other	cell-type-specific
K562	chr10	58319250	58320250	chr10	58781750	58782750	chr10_58319750_58782250	500kb	NA	CTCF	CTCF-other	cell-type-specific
K562	chr10	58322250	58323250	chr10	58334750	58335750	chr10_58322750_58335250	500kb	NA	promoter	E/P-other	cell-type-specific
K562	chr10	58335250	58336250	chr10	58347250	58348250	chr10_58335750_58347750	500kb	enhancer	NA	E/P-other	cell-type-specific
K562	chr10	58335250	58336250	chr10	58350250	58351250	chr10_58335750_58350750	500kb	enhancer	NA	E/P-other	cell-type-specific
K562	chr10	58335250	58336250	chr10	58359250	58360250	chr10_58335750_58359750	500kb	enhancer	NA	E/P-other	cell-type-specific
K562	chr10	58346750	58347750	chr10	58384750	58385750	chr10_58347250_58385250	500kb	NA	promoter	E/P-other	cell-type-specific
K562	chr10	58350250	58351250	chr10	58384750	58385750	chr10_58350750_58385250	500kb	NA	promoter	E/P-other	cell-type-specific
K562	chr10	58359250	58360250	chr10	58384750	58385750	chr10_58359750_58385250	500kb	NA	promoter	E/P-other	cell-type-specific
K562	chr10	58384500	58385500	chr10	60132500	60133500	chr10_58385000_60133000	2Mb	promoter	NA	E/P-other	cell-type-specific
K562	chr10	58384500	58385500	chr10	60142500	60143500	chr10_58385000_60143000	2Mb	promoter	NA	E/P-other	cell-type-specific
K562	chr10	58384500	58385500	chr10	60170500	60171500	chr10_58385000_60171000	2Mb	promoter	NA	E/P-other	cell-type-specific
K562	chr10	58384500	58385500	chr10	60282500	60283500	chr10_58385000_60283000	2Mb	promoter	enhancer	E-P	cell-type-specific
K562	chr10	58384500	58385500	chr10	60312500	60313500	chr10_58385000_60313000	2Mb	promoter	enhancer	E-P	cell-type-specific
K562	chr10	58386500	58387500	chr10	59626500	59627500	chr10_58387000_59627000	2Mb	NA	NA	other-other	cell-type-specific
K562	chr10	58414250	58415250	chr10	58781750	58782750	chr10_58414750_58782250	500kb	NA	CTCF	CTCF-other	cell-type-specific
K562	chr10	5844750	5845750	chr10	5888750	5889750	chr10_5845250_5889250	500kb	NA	enhancer	E/P-other	cell-type-specific
K562	chr10	58784500	58785500	chr10	59626500	59627500	chr10_58785000_59627000	2Mb	NA	NA	other-other	cell-type-specific
K562	chr10	5889750	5890750	chr10	5940750	5941750	chr10_5890250_5941250	500kb	promoter	enhancer	E-P	cell-type-specific
K562	chr10	5890250	5891250	chr10	5933250	5934250	chr10_5890750_5933750	500kb	enhancer	enhancer	E-E	cell-type-specific
K562	chr10	5890500	5891500	chr10	7028500	7029500	chr10_5891000_7029000	2Mb	enhancer	enhancer	E-E	cell-type-specific
K562	chr10	5890500	5891500	chr10	7408500	7409500	chr10_5891000_7409000	2Mb	enhancer	promoter	E-P	cell-type-specific
K562	chr10	5896250	5897250	chr10	5933250	5934250	chr10_5896750_5933750	500kb	enhancer	enhancer	E-E	cell-type-specific
K562	chr10	5933750	5934750	chr10	5976250	5977250	chr10_5934250_5976750	500kb	enhancer	enhancer	E-E	cell-type-specific
K562	chr10	5936500	5937500	chr10	7408500	7409500	chr10_5937000_7409000	2Mb	NA	promoter	E/P-other	cell-type-specific
K562	chr10	5936500	5937500	chr10	7788500	7789500	chr10_5937000_7789000	2Mb	NA	enhancer	E/P-other	cell-type-specific
K562	chr10	5940500	5941500	chr10	7816500	7817500	chr10_5941000_7817000	2Mb	enhancer	NA	E/P-other	cell-type-specific
K562	chr10	5940750	5941750	chr10	5976250	5977250	chr10_5941250_5976750	500kb	enhancer	enhancer	E-E	cell-type-specific
K562	chr10	5944750	5945750	chr10	6049750	6050750	chr10_5945250_6050250	500kb	NA	NA	other-other	cell-type-specific
K562	chr10	5950250	5951250	chr10	6013250	6014250	chr10_5950750_6013750	500kb	NA	NA	other-other	cell-type-specific
K562	chr10	5950250	5951250	chr10	6049750	6050750	chr10_5950750_6050250	500kb	NA	NA	other-other	cell-type-specific
K562	chr10	59607750	59608750	chr10	60097750	60098750	chr10_59608250_60098250	500kb	NA	NA	other-other	cell-type-specific
K562	chr10	59611250	59612250	chr10	60104250	60105250	chr10_59611750_60104750	500kb	NA	NA	other-other	cell-type-specific
K562	chr10	59611750	59612750	chr10	60098250	60099250	chr10_59612250_60098750	500kb	NA	CTCF	CTCF-other	cell-type-specific
K562	chr10	59617250	59618250	chr10	60097750	60098750	chr10_59617750_60098250	500kb	NA	NA	other-other	cell-type-specific
K562	chr10	59622750	59623750	chr10	60071750	60072750	chr10_59623250_60072250	500kb	NA	NA	other-other	cell-type-specific
K562	chr10	59623250	59624250	chr10	60075250	60076250	chr10_59623750_60075750	500kb	NA	NA	other-other	cell-type-specific
K562	chr10	59626750	59627750	chr10	59675250	59676250	chr10_59627250_59675750	500kb	NA	CTCF	CTCF-other	cell-type-specific
K562	chr10	59626750	59627750	chr10	60075250	60076250	chr10_59627250_60075750	500kb	NA	NA	other-other	cell-type-specific
K562	chr10	59626750	59627750	chr10	60110250	60111250	chr10_59627250_60110750	500kb	NA	NA	other-other	cell-type-specific
K562	chr10	59627250	59628250	chr10	60085250	60086250	chr10_59627750_60085750	500kb	NA	NA	other-other	cell-type-specific
K562	chr10	59627250	59628250	chr10	60104250	60105250	chr10_59627750_60104750	500kb	NA	NA	other-other	cell-type-specific
K562	chr10	59631750	59632750	chr10	60098750	60099750	chr10_59632250_60099250	500kb	NA	CTCF	CTCF-other	cell-type-specific
K562	chr10	59674250	59675250	chr10	60097750	60098750	chr10_59674750_60098250	500kb	NA	NA	other-other	cell-type-specific
K562	chr10	59676750	59677750	chr10	59808750	59809750	chr10_59677250_59809250	500kb	NA	CTCF	CTCF-other	cell-type-specific
K562	chr10	59677250	59678250	chr10	60031750	60032750	chr10_59677750_60032250	500kb	NA	CTCF	CTCF-other	cell-type-specific
K562	chr10	59808750	59809750	chr10	60237250	60238250	chr10_59809250_60237750	500kb	CTCF	NA	CTCF-other	cell-type-specific
K562	chr10	59865250	59866250	chr10	59879750	59880750	chr10_59865750_59880250	500kb	CTCF	enhancer	E/P-other	cell-type-specific
K562	chr10	59871250	59872250	chr10	60031750	60032750	chr10_59871750_60032250	500kb	NA	CTCF	CTCF-other	cell-type-specific
K562	chr10	59872250	59873250	chr10	59879750	59880750	chr10_59872750_59880250	500kb	enhancer	enhancer	E-E	cell-type-specific
K562	chr10	59879750	59880750	chr10	59895250	59896250	chr10_59880250_59895750	500kb	enhancer	NA	E/P-other	cell-type-specific
K562	chr10	59906250	59907250	chr10	60299250	60300250	chr10_59906750_60299750	500kb	promoter	enhancer	E-P	cell-type-specific
K562	chr10	59906500	59907500	chr10	60944500	60945500	chr10_59907000_60945000	2Mb	promoter	enhancer	E-P	cell-type-specific
K562	chr10	59906500	59907500	chr10	61762500	61763500	chr10_59907000_61763000	2Mb	promoter	enhancer	E-P	cell-type-specific
K562	chr10	59906500	59907500	chr10	61782500	61783500	chr10_59907000_61783000	2Mb	promoter	NA	E/P-other	cell-type-specific
K562	chr10	59906500	59907500	chr10	61828500	61829500	chr10_59907000_61829000	2Mb	promoter	NA	E/P-other	cell-type-specific
K562	chr10	60073750	60074750	chr10	60129750	60130750	chr10_60074250_60130250	500kb	enhancer	enhancer	E-E	cell-type-specific
K562	chr10	60073750	60074750	chr10	60134750	60135750	chr10_60074250_60135250	500kb	enhancer	enhancer	E-E	cell-type-specific
K562	chr10	60073750	60074750	chr10	60140250	60141250	chr10_60074250_60140750	500kb	enhancer	enhancer	E-E	cell-type-specific
K562	chr10	60098500	60099500	chr10	60776500	60777500	chr10_60099000_60777000	2Mb	CTCF	NA	CTCF-other	cell-type-specific
K562	chr10	60109250	60110250	chr10	60237250	60238250	chr10_60109750_60237750	500kb	NA	NA	other-other	cell-type-specific
K562	chr10	60113750	60114750	chr10	60419750	60420750	chr10_60114250_60420250	500kb	NA	NA	other-other	cell-type-specific
K562	chr10	60115250	60116250	chr10	60230250	60231250	chr10_60115750_60230750	500kb	NA	NA	other-other	cell-type-specific
K562	chr10	60121250	60122250	chr10	60237250	60238250	chr10_60121750_60237750	500kb	NA	NA	other-other	cell-type-specific
K562	chr10	60129750	60130750	chr10	60204750	60205750	chr10_60130250_60205250	500kb	enhancer	NA	E/P-other	cell-type-specific
K562	chr10	60130250	60131250	chr10	60140250	60141250	chr10_60130750_60140750	500kb	enhancer	enhancer	E-E	cell-type-specific
K562	chr10	60132500	60133500	chr10	61900500	61901500	chr10_60133000_61901000	2Mb	NA	enhancer	E/P-other	cell-type-specific
K562	chr10	60134750	60135750	chr10	60140750	60141750	chr10_60135250_60141250	500kb	enhancer	enhancer	E-E	cell-type-specific
K562	chr10	60135750	60136750	chr10	60204750	60205750	chr10_60136250_60205250	500kb	NA	NA	other-other	cell-type-specific
K562	chr10	60140250	60141250	chr10	60352750	60353750	chr10_60140750_60353250	500kb	enhancer	enhancer	E-E	cell-type-specific
K562	chr10	60140500	60141500	chr10	60778500	60779500	chr10_60141000_60779000	2Mb	enhancer	promoter	E-P	cell-type-specific
K562	chr10	60140750	60141750	chr10	60147750	60148750	chr10_60141250_60148250	500kb	enhancer	NA	E/P-other	cell-type-specific
K562	chr10	60140750	60141750	chr10	60155750	60156750	chr10_60141250_60156250	500kb	enhancer	NA	E/P-other	cell-type-specific
K562	chr10	60140750	60141750	chr10	60169750	60170750	chr10_60141250_60170250	500kb	enhancer	NA	E/P-other	cell-type-specific
K562	chr10	6013750	6014750	chr10	6050250	6051250	chr10_6014250_6050750	500kb	CTCF	CTCF	CTCF-CTCF	cell-type-specific
K562	chr10	60204750	60205750	chr10	60439750	60440750	chr10_60205250_60440250	500kb	NA	NA	other-other	cell-type-specific
K562	chr10	60205250	60206250	chr10	60237250	60238250	chr10_60205750_60237750	500kb	NA	NA	other-other	cell-type-specific
K562	chr10	60208500	60209500	chr10	60776500	60777500	chr10_60209000_60777000	2Mb	CTCF	NA	CTCF-other	cell-type-specific
K562	chr10	60209750	60210750	chr10	60335250	60336250	chr10_60210250_60335750	500kb	NA	CTCF	CTCF-other	cell-type-specific
K562	chr10	60209750	60210750	chr10	60419750	60420750	chr10_60210250_60420250	500kb	NA	NA	other-other	cell-type-specific
K562	chr10	60209750	60210750	chr10	60429250	60430250	chr10_60210250_60429750	500kb	NA	NA	other-other	cell-type-specific
K562	chr10	60209750	60210750	chr10	60651250	60652250	chr10_60210250_60651750	500kb	NA	NA	other-other	cell-type-specific
K562	chr10	60210250	60211250	chr10	60455250	60456250	chr10_60210750_60455750	500kb	NA	NA	other-other	cell-type-specific
K562	chr10	60237250	60238250	chr10	60451750	60452750	chr10_60237750_60452250	500kb	NA	NA	other-other	cell-type-specific
K562	chr10	60237750	60238750	chr10	60281250	60282250	chr10_60238250_60281750	500kb	CTCF	NA	CTCF-other	cell-type-specific
K562	chr10	60242250	60243250	chr10	60419750	60420750	chr10_60242750_60420250	500kb	NA	NA	other-other	cell-type-specific
K562	chr10	60262750	60263750	chr10	60281750	60282750	chr10_60263250_60282250	500kb	NA	NA	other-other	cell-type-specific
K562	chr10	60271250	60272250	chr10	60281750	60282750	chr10_60271750_60282250	500kb	NA	NA	other-other	cell-type-specific
K562	chr10	60282250	60283250	chr10	60291250	60292250	chr10_60282750_60291750	500kb	enhancer	NA	E/P-other	cell-type-specific
K562	chr10	60282250	60283250	chr10	60294750	60295750	chr10_60282750_60295250	500kb	enhancer	enhancer	E-E	cell-type-specific
K562	chr10	60282250	60283250	chr10	60299250	60300250	chr10_60282750_60299750	500kb	enhancer	enhancer	E-E	cell-type-specific
K562	chr10	60282250	60283250	chr10	60304750	60305750	chr10_60282750_60305250	500kb	enhancer	enhancer	E-E	cell-type-specific
K562	chr10	60282250	60283250	chr10	60352750	60353750	chr10_60282750_60353250	500kb	enhancer	enhancer	E-E	cell-type-specific
K562	chr10	60282750	60283750	chr10	60313250	60314250	chr10_60283250_60313750	500kb	enhancer	enhancer	E-E	cell-type-specific
K562	chr10	60294750	60295750	chr10	60298750	60299750	chr10_60295250_60299250	500kb	enhancer	enhancer	E-E	cell-type-specific
K562	chr10	60294750	60295750	chr10	60304750	60305750	chr10_60295250_60305250	500kb	enhancer	enhancer	E-E	cell-type-specific
K562	chr10	60294750	60295750	chr10	60313250	60314250	chr10_60295250_60313750	500kb	enhancer	enhancer	E-E	cell-type-specific
K562	chr10	60295750	60296750	chr10	60352250	60353250	chr10_60296250_60352750	500kb	NA	enhancer	E/P-other	cell-type-specific
K562	chr10	60299250	60300250	chr10	60304750	60305750	chr10_60299750_60305250	500kb	enhancer	enhancer	E-E	cell-type-specific
K562	chr10	60299250	60300250	chr10	60313250	60314250	chr10_60299750_60313750	500kb	enhancer	enhancer	E-E	cell-type-specific
K562	chr10	60299750	60300750	chr10	60352750	60353750	chr10_60300250_60353250	500kb	enhancer	enhancer	E-E	cell-type-specific
K562	chr10	60305250	60306250	chr10	60313750	60314750	chr10_60305750_60314250	500kb	enhancer	enhancer	E-E	cell-type-specific
K562	chr10	60305250	60306250	chr10	60352750	60353750	chr10_60305750_60353250	500kb	enhancer	enhancer	E-E	cell-type-specific
K562	chr10	60312500	60313500	chr10	61900500	61901500	chr10_60313000_61901000	2Mb	enhancer	enhancer	E-E	cell-type-specific
K562	chr10	60313750	60314750	chr10	60352750	60353750	chr10_60314250_60353250	500kb	enhancer	enhancer	E-E	cell-type-specific
K562	chr10	60314250	60315250	chr10	60335250	60336250	chr10_60314750_60335750	500kb	enhancer	CTCF	E/P-other	cell-type-specific
K562	chr10	60335750	60336750	chr10	60353250	60354250	chr10_60336250_60353750	500kb	CTCF	enhancer	E/P-other	cell-type-specific
K562	chr10	60335750	60336750	chr10	60439250	60440250	chr10_60336250_60439750	500kb	CTCF	NA	CTCF-other	cell-type-specific
K562	chr10	6034500	6035500	chr10	7788500	7789500	chr10_6035000_7789000	2Mb	NA	enhancer	E/P-other	cell-type-specific
K562	chr10	60353250	60354250	chr10	60426750	60427750	chr10_60353750_60427250	500kb	enhancer	NA	E/P-other	cell-type-specific
K562	chr10	60353750	60354750	chr10	60366750	60367750	chr10_60354250_60367250	500kb	enhancer	NA	E/P-other	cell-type-specific
K562	chr10	60443750	60444750	chr10	60817250	60818250	chr10_60444250_60817750	500kb	CTCF	NA	CTCF-other	cell-type-specific
K562	chr10	60776250	60777250	chr10	61189250	61190250	chr10_60776750_61189750	500kb	NA	NA	other-other	cell-type-specific
K562	chr10	60776500	60777500	chr10	62268500	62269500	chr10_60777000_62269000	2Mb	NA	promoter	E/P-other	cell-type-specific
K562	chr10	6077250	6078250	chr10	6401250	6402250	chr10_6077750_6401750	500kb	NA	CTCF	CTCF-other	cell-type-specific
K562	chr10	60778250	60779250	chr10	60978250	60979250	chr10_60778750_60978750	500kb	promoter	enhancer	E-P	cell-type-specific
K562	chr10	60778500	60779500	chr10	61758500	61759500	chr10_60779000_61759000	2Mb	promoter	NA	E/P-other	cell-type-specific
K562	chr10	60778500	60779500	chr10	61784500	61785500	chr10_60779000_61785000	2Mb	promoter	enhancer	E-P	cell-type-specific
K562	chr10	60778500	60779500	chr10	61828500	61829500	chr10_60779000_61829000	2Mb	promoter	NA	E/P-other	cell-type-specific
K562	chr10	60778750	60779750	chr10	60827250	60828250	chr10_60779250_60827750	500kb	promoter	enhancer	E-P	cell-type-specific
K562	chr10	60811250	60812250	chr10	61189250	61190250	chr10_60811750_61189750	500kb	NA	NA	other-other	cell-type-specific
K562	chr10	60814500	60815500	chr10	61470500	61471500	chr10_60815000_61471000	2Mb	NA	NA	other-other	cell-type-specific
K562	chr10	60818250	60819250	chr10	60974250	60975250	chr10_60818750_60974750	500kb	NA	NA	other-other	cell-type-specific
K562	chr10	60824750	60825750	chr10	61189250	61190250	chr10_60825250_61189750	500kb	NA	NA	other-other	cell-type-specific
K562	chr10	60824750	60825750	chr10	61283250	61284250	chr10_60825250_61283750	500kb	NA	CTCF	CTCF-other	cell-type-specific
K562	chr10	60828500	60829500	chr10	61900500	61901500	chr10_60829000_61901000	2Mb	enhancer	enhancer	E-E	cell-type-specific
K562	chr10	60883250	60884250	chr10	60962750	60963750	chr10_60883750_60963250	500kb	CTCF	NA	CTCF-other	cell-type-specific
K562	chr10	6088250	6089250	chr10	6472250	6473250	chr10_6088750_6472750	500kb	promoter	NA	E/P-other	cell-type-specific
K562	chr10	6088500	6089500	chr10	7408500	7409500	chr10_6089000_7409000	2Mb	promoter	promoter	P-P	cell-type-specific
K562	chr10	6088500	6089500	chr10	7788500	7789500	chr10_6089000_7789000	2Mb	promoter	enhancer	E-P	cell-type-specific
K562	chr10	6088500	6089500	chr10	7816500	7817500	chr10_6089000_7817000	2Mb	promoter	NA	E/P-other	cell-type-specific
K562	chr10	60943250	60944250	chr10	60956250	60957250	chr10_60943750_60956750	500kb	promoter	NA	E/P-other	cell-type-specific
K562	chr10	60944500	60945500	chr10	62804500	62805500	chr10_60945000_62805000	2Mb	enhancer	promoter	E-P	cell-type-specific
K562	chr10	60944500	60945500	chr10	62816500	62817500	chr10_60945000_62817000	2Mb	enhancer	promoter	E-P	cell-type-specific
K562	chr10	60964250	60965250	chr10	60978250	60979250	chr10_60964750_60978750	500kb	CTCF	enhancer	E/P-other	cell-type-specific
K562	chr10	60968250	60969250	chr10	60978250	60979250	chr10_60968750_60978750	500kb	NA	enhancer	E/P-other	cell-type-specific
K562	chr10	60976500	60977500	chr10	61900500	61901500	chr10_60977000_61901000	2Mb	NA	enhancer	E/P-other	cell-type-specific
K562	chr10	60976500	60977500	chr10	62804500	62805500	chr10_60977000_62805000	2Mb	NA	promoter	E/P-other	cell-type-specific
K562	chr10	60976500	60977500	chr10	62816500	62817500	chr10_60977000_62817000	2Mb	NA	promoter	E/P-other	cell-type-specific
K562	chr10	60978750	60979750	chr10	61000750	61001750	chr10_60979250_61001250	500kb	enhancer	promoter	E-P	cell-type-specific
K562	chr10	61189750	61190750	chr10	61464250	61465250	chr10_61190250_61464750	500kb	CTCF	NA	CTCF-other	cell-type-specific
K562	chr10	6126500	6127500	chr10	7788500	7789500	chr10_6127000_7789000	2Mb	NA	enhancer	E/P-other	cell-type-specific
K562	chr10	61285250	61286250	chr10	61463750	61464750	chr10_61285750_61464250	500kb	NA	NA	other-other	cell-type-specific
K562	chr10	6144750	6145750	chr10	6580250	6581250	chr10_6145250_6580750	500kb	promoter	promoter	P-P	cell-type-specific
K562	chr10	61467250	61468250	chr10	61588250	61589250	chr10_61467750_61588750	500kb	NA	NA	other-other	cell-type-specific
K562	chr10	61467250	61468250	chr10	61590250	61591250	chr10_61467750_61590750	500kb	NA	NA	other-other	cell-type-specific
K562	chr10	61467250	61468250	chr10	61896250	61897250	chr10_61467750_61896750	500kb	NA	CTCF	CTCF-other	cell-type-specific
K562	chr10	61467250	61468250	chr10	61903750	61904750	chr10_61467750_61904250	500kb	NA	enhancer	E/P-other	cell-type-specific
K562	chr10	61473750	61474750	chr10	61903250	61904250	chr10_61474250_61903750	500kb	NA	enhancer	E/P-other	cell-type-specific
K562	chr10	61474500	61475500	chr10	62246500	62247500	chr10_61475000_62247000	2Mb	NA	NA	other-other	cell-type-specific
K562	chr10	61474750	61475750	chr10	61897250	61898250	chr10_61475250_61897750	500kb	NA	CTCF	CTCF-other	cell-type-specific
K562	chr10	6163250	6164250	chr10	6472750	6473750	chr10_6163750_6473250	500kb	enhancer	enhancer	E-E	cell-type-specific
K562	chr10	6163250	6164250	chr10	6580250	6581250	chr10_6163750_6580750	500kb	enhancer	promoter	E-P	cell-type-specific
K562	chr10	6164500	6165500	chr10	7816500	7817500	chr10_6165000_7817000	2Mb	enhancer	NA	E/P-other	cell-type-specific
K562	chr10	61733250	61734250	chr10	61897750	61898750	chr10_61733750_61898250	500kb	CTCF	CTCF	CTCF-CTCF	cell-type-specific
K562	chr10	61733750	61734750	chr10	61838750	61839750	chr10_61734250_61839250	500kb	NA	NA	other-other	cell-type-specific
K562	chr10	61733750	61734750	chr10	61901750	61902750	chr10_61734250_61902250	500kb	NA	enhancer	E/P-other	cell-type-specific
K562	chr10	61738750	61739750	chr10	61833750	61834750	chr10_61739250_61834250	500kb	NA	NA	other-other	cell-type-specific
K562	chr10	61740500	61741500	chr10	62244500	62245500	chr10_61741000_62245000	2Mb	NA	CTCF	CTCF-other	cell-type-specific
K562	chr10	61746250	61747250	chr10	61833250	61834250	chr10_61746750_61833750	500kb	NA	NA	other-other	cell-type-specific
K562	chr10	61751750	61752750	chr10	61764250	61765250	chr10_61752250_61764750	500kb	enhancer	enhancer	E-E	cell-type-specific
K562	chr10	61757750	61758750	chr10	61780250	61781250	chr10_61758250_61780750	500kb	enhancer	enhancer	E-E	cell-type-specific
K562	chr10	61762500	61763500	chr10	63464500	63465500	chr10_61763000_63465000	2Mb	enhancer	promoter	E-P	cell-type-specific
K562	chr10	61762500	61763500	chr10	63520500	63521500	chr10_61763000_63521000	2Mb	enhancer	promoter	E-P	cell-type-specific
K562	chr10	61762500	61763500	chr10	63630500	63631500	chr10_61763000_63631000	2Mb	enhancer	promoter	E-P	cell-type-specific
K562	chr10	61764250	61765250	chr10	61780250	61781250	chr10_61764750_61780750	500kb	enhancer	enhancer	E-E	cell-type-specific
K562	chr10	61764250	61765250	chr10	61785250	61786250	chr10_61764750_61785750	500kb	enhancer	enhancer	E-E	cell-type-specific
K562	chr10	61764250	61765250	chr10	61900250	61901250	chr10_61764750_61900750	500kb	enhancer	enhancer	E-E	cell-type-specific
K562	chr10	61764750	61765750	chr10	61822750	61823750	chr10_61765250_61823250	500kb	enhancer	enhancer	E-E	cell-type-specific
K562	chr10	61764750	61765750	chr10	61830250	61831250	chr10_61765250_61830750	500kb	enhancer	enhancer	E-E	cell-type-specific
K562	chr10	61765250	61766250	chr10	61794750	61795750	chr10_61765750_61795250	500kb	enhancer	enhancer	E-E	cell-type-specific
K562	chr10	61780250	61781250	chr10	61785750	61786750	chr10_61780750_61786250	500kb	enhancer	enhancer	E-E	cell-type-specific
K562	chr10	61780250	61781250	chr10	61794750	61795750	chr10_61780750_61795250	500kb	enhancer	enhancer	E-E	cell-type-specific
K562	chr10	61780750	61781750	chr10	61812250	61813250	chr10_61781250_61812750	500kb	NA	NA	other-other	cell-type-specific
K562	chr10	61780750	61781750	chr10	61822750	61823750	chr10_61781250_61823250	500kb	NA	enhancer	E/P-other	cell-type-specific
K562	chr10	61782500	61783500	chr10	63464500	63465500	chr10_61783000_63465000	2Mb	NA	promoter	E/P-other	cell-type-specific
K562	chr10	61782500	61783500	chr10	63520500	63521500	chr10_61783000_63521000	2Mb	NA	promoter	E/P-other	cell-type-specific
K562	chr10	61782500	61783500	chr10	63630500	63631500	chr10_61783000_63631000	2Mb	NA	promoter	E/P-other	cell-type-specific
K562	chr10	61785250	61786250	chr10	61822750	61823750	chr10_61785750_61823250	500kb	enhancer	enhancer	E-E	cell-type-specific
K562	chr10	61785750	61786750	chr10	61795250	61796250	chr10_61786250_61795750	500kb	enhancer	enhancer	E-E	cell-type-specific
K562	chr10	61785750	61786750	chr10	61830250	61831250	chr10_61786250_61830750	500kb	enhancer	enhancer	E-E	cell-type-specific
K562	chr10	61786250	61787250	chr10	61812250	61813250	chr10_61786750_61812750	500kb	enhancer	NA	E/P-other	cell-type-specific
K562	chr10	61794750	61795750	chr10	61830250	61831250	chr10_61795250_61830750	500kb	enhancer	enhancer	E-E	cell-type-specific
K562	chr10	61795250	61796250	chr10	61812250	61813250	chr10_61795750_61812750	500kb	enhancer	NA	E/P-other	cell-type-specific
K562	chr10	61795250	61796250	chr10	61822250	61823250	chr10_61795750_61822750	500kb	enhancer	enhancer	E-E	cell-type-specific
K562	chr10	61810500	61811500	chr10	63630500	63631500	chr10_61811000_63631000	2Mb	NA	promoter	E/P-other	cell-type-specific
K562	chr10	61812250	61813250	chr10	61829750	61830750	chr10_61812750_61830250	500kb	NA	enhancer	E/P-other	cell-type-specific
K562	chr10	61828500	61829500	chr10	63520500	63521500	chr10_61829000_63521000	2Mb	NA	promoter	E/P-other	cell-type-specific
K562	chr10	61828500	61829500	chr10	63630500	63631500	chr10_61829000_63631000	2Mb	NA	promoter	E/P-other	cell-type-specific
K562	chr10	6182500	6183500	chr10	7788500	7789500	chr10_6183000_7789000	2Mb	NA	enhancer	E/P-other	cell-type-specific
K562	chr10	61838750	61839750	chr10	62245250	62246250	chr10_61839250_62245750	500kb	NA	CTCF	CTCF-other	cell-type-specific
K562	chr10	61842500	61843500	chr10	63630500	63631500	chr10_61843000_63631000	2Mb	NA	promoter	E/P-other	cell-type-specific
K562	chr10	61842500	61843500	chr10	63704500	63705500	chr10_61843000_63705000	2Mb	NA	NA	other-other	cell-type-specific
K562	chr10	61903250	61904250	chr10	61974750	61975750	chr10_61903750_61975250	500kb	enhancer	NA	E/P-other	cell-type-specific
K562	chr10	61904250	61905250	chr10	61979750	61980750	chr10_61904750_61980250	500kb	enhancer	NA	E/P-other	cell-type-specific
K562	chr10	61974250	61975250	chr10	61980250	61981250	chr10_61974750_61980750	500kb	NA	NA	other-other	cell-type-specific
K562	chr10	62039750	62040750	chr10	62231750	62232750	chr10_62040250_62232250	500kb	NA	NA	other-other	cell-type-specific
K562	chr10	62042250	62043250	chr10	62433750	62434750	chr10_62042750_62434250	500kb	NA	NA	other-other	cell-type-specific
K562	chr10	62048500	62049500	chr10	63868500	63869500	chr10_62049000_63869000	2Mb	NA	NA	other-other	cell-type-specific
K562	chr10	62247250	62248250	chr10	62594750	62595750	chr10_62247750_62595250	500kb	NA	NA	other-other	cell-type-specific
K562	chr10	62266250	62267250	chr10	62594250	62595250	chr10_62266750_62594750	500kb	NA	CTCF	CTCF-other	cell-type-specific
K562	chr10	62266750	62267750	chr10	62554750	62555750	chr10_62267250_62555250	500kb	NA	CTCF	CTCF-other	cell-type-specific
K562	chr10	62268250	62269250	chr10	62594750	62595750	chr10_62268750_62595250	500kb	promoter	NA	E/P-other	cell-type-specific
K562	chr10	62804250	62805250	chr10	63104250	63105250	chr10_62804750_63104750	500kb	promoter	enhancer	E-P	cell-type-specific
K562	chr10	62804250	62805250	chr10	63114750	63115750	chr10_62804750_63115250	500kb	promoter	enhancer	E-P	cell-type-specific
K562	chr10	62817250	62818250	chr10	63161750	63162750	chr10_62817750_63162250	500kb	enhancer	NA	E/P-other	cell-type-specific
K562	chr10	63084250	63085250	chr10	63161750	63162750	chr10_63084750_63162250	500kb	CTCF	NA	CTCF-other	cell-type-specific
K562	chr10	63084250	63085250	chr10	63165250	63166250	chr10_63084750_63165750	500kb	CTCF	NA	CTCF-other	cell-type-specific
K562	chr10	63093250	63094250	chr10	63132750	63133750	chr10_63093750_63133250	500kb	NA	promoter	E/P-other	cell-type-specific
K562	chr10	63104750	63105750	chr10	63115250	63116250	chr10_63105250_63115750	500kb	NA	enhancer	E/P-other	cell-type-specific
K562	chr10	63104750	63105750	chr10	63132750	63133750	chr10_63105250_63133250	500kb	NA	promoter	E/P-other	cell-type-specific
K562	chr10	63110750	63111750	chr10	63132750	63133750	chr10_63111250_63133250	500kb	NA	promoter	E/P-other	cell-type-specific
K562	chr10	63115250	63116250	chr10	63132750	63133750	chr10_63115750_63133250	500kb	enhancer	promoter	E-P	cell-type-specific
K562	chr10	63119750	63120750	chr10	63132750	63133750	chr10_63120250_63133250	500kb	NA	promoter	E/P-other	cell-type-specific
K562	chr10	63123250	63124250	chr10	63132750	63133750	chr10_63123750_63133250	500kb	NA	promoter	E/P-other	cell-type-specific
K562	chr10	63134500	63135500	chr10	63630500	63631500	chr10_63135000_63631000	2Mb	NA	promoter	E/P-other	cell-type-specific
K562	chr10	63164500	63165500	chr10	63762500	63763500	chr10_63165000_63763000	2Mb	NA	NA	other-other	cell-type-specific
K562	chr10	63212500	63213500	chr10	63714500	63715500	chr10_63213000_63715000	2Mb	NA	NA	other-other	cell-type-specific
K562	chr10	63269750	63270750	chr10	63323750	63324750	chr10_63270250_63324250	500kb	NA	enhancer	E/P-other	cell-type-specific
K562	chr10	63323750	63324750	chr10	63464750	63465750	chr10_63324250_63465250	500kb	enhancer	promoter	E-P	cell-type-specific
K562	chr10	63410250	63411250	chr10	63464750	63465750	chr10_63410750_63465250	500kb	NA	promoter	E/P-other	cell-type-specific
K562	chr10	63414250	63415250	chr10	63464750	63465750	chr10_63414750_63465250	500kb	NA	promoter	E/P-other	cell-type-specific
K562	chr10	63504750	63505750	chr10	63520750	63521750	chr10_63505250_63521250	500kb	enhancer	promoter	E-P	cell-type-specific
K562	chr10	63521250	63522250	chr10	63562250	63563250	chr10_63521750_63562750	500kb	promoter	NA	E/P-other	cell-type-specific
K562	chr10	63630750	63631750	chr10	63664250	63665250	chr10_63631250_63664750	500kb	promoter	NA	E/P-other	cell-type-specific
K562	chr10	6401750	6402750	chr10	6678750	6679750	chr10_6402250_6679250	500kb	CTCF	NA	CTCF-other	cell-type-specific
K562	chr10	6402250	6403250	chr10	6648250	6649250	chr10_6402750_6648750	500kb	NA	CTCF	CTCF-other	cell-type-specific
K562	chr10	64036750	64037750	chr10	64422250	64423250	chr10_64037250_64422750	500kb	NA	NA	other-other	cell-type-specific
K562	chr10	6417250	6418250	chr10	6654250	6655250	chr10_6417750_6654750	500kb	CTCF	NA	CTCF-other	cell-type-specific
K562	chr10	6417250	6418250	chr10	6663250	6664250	chr10_6417750_6663750	500kb	CTCF	NA	CTCF-other	cell-type-specific
K562	chr10	6420500	6421500	chr10	7414500	7415500	chr10_6421000_7415000	2Mb	NA	NA	other-other	cell-type-specific
K562	chr10	6428500	6429500	chr10	7414500	7415500	chr10_6429000_7415000	2Mb	NA	NA	other-other	cell-type-specific
K562	chr10	64423750	64424750	chr10	64732250	64733250	chr10_64424250_64732750	500kb	NA	NA	other-other	cell-type-specific
K562	chr10	64430750	64431750	chr10	64586750	64587750	chr10_64431250_64587250	500kb	CTCF	NA	CTCF-other	cell-type-specific
K562	chr10	64506750	64507750	chr10	64515750	64516750	chr10_64507250_64516250	500kb	enhancer	NA	E/P-other	cell-type-specific
K562	chr10	64507250	64508250	chr10	64519750	64520750	chr10_64507750_64520250	500kb	enhancer	enhancer	E-E	cell-type-specific
K562	chr10	64507250	64508250	chr10	64527750	64528750	chr10_64507750_64528250	500kb	enhancer	NA	E/P-other	cell-type-specific
K562	chr10	6472500	6473500	chr10	7788500	7789500	chr10_6473000_7789000	2Mb	enhancer	enhancer	E-E	cell-type-specific
K562	chr10	6473250	6474250	chr10	6580250	6581250	chr10_6473750_6580750	500kb	enhancer	promoter	E-P	cell-type-specific
K562	chr10	6473750	6474750	chr10	6515250	6516250	chr10_6474250_6515750	500kb	enhancer	enhancer	E-E	cell-type-specific
K562	chr10	6580500	6581500	chr10	7408500	7409500	chr10_6581000_7409000	2Mb	promoter	promoter	P-P	cell-type-specific
K562	chr10	6580500	6581500	chr10	7788500	7789500	chr10_6581000_7789000	2Mb	promoter	enhancer	E-P	cell-type-specific
K562	chr10	6580500	6581500	chr10	7816500	7817500	chr10_6581000_7817000	2Mb	promoter	NA	E/P-other	cell-type-specific
K562	chr10	6678500	6679500	chr10	7414500	7415500	chr10_6679000_7415000	2Mb	CTCF	NA	CTCF-other	cell-type-specific
K562	chr10	67764500	67765500	chr10	68720500	68721500	chr10_67765000_68721000	2Mb	enhancer	promoter	E-P	cell-type-specific
K562	chr10	67764500	67765500	chr10	68922500	68923500	chr10_67765000_68923000	2Mb	enhancer	NA	E/P-other	cell-type-specific
K562	chr10	67764500	67765500	chr10	68938500	68939500	chr10_67765000_68939000	2Mb	enhancer	NA	E/P-other	cell-type-specific
K562	chr10	67764500	67765500	chr10	68972500	68973500	chr10_67765000_68973000	2Mb	enhancer	NA	E/P-other	cell-type-specific
K562	chr10	67764500	67765500	chr10	69044500	69045500	chr10_67765000_69045000	2Mb	enhancer	NA	E/P-other	cell-type-specific
K562	chr10	67764500	67765500	chr10	69056500	69057500	chr10_67765000_69057000	2Mb	enhancer	NA	E/P-other	cell-type-specific
K562	chr10	67764500	67765500	chr10	69068500	69069500	chr10_67765000_69069000	2Mb	enhancer	NA	E/P-other	cell-type-specific
K562	chr10	67764500	67765500	chr10	69102500	69103500	chr10_67765000_69103000	2Mb	enhancer	NA	E/P-other	cell-type-specific
K562	chr10	67764500	67765500	chr10	69142500	69143500	chr10_67765000_69143000	2Mb	enhancer	NA	E/P-other	cell-type-specific
K562	chr10	67764500	67765500	chr10	69160500	69161500	chr10_67765000_69161000	2Mb	enhancer	NA	E/P-other	cell-type-specific
K562	chr10	67764500	67765500	chr10	69192500	69193500	chr10_67765000_69193000	2Mb	enhancer	NA	E/P-other	cell-type-specific
K562	chr10	67764500	67765500	chr10	69216500	69217500	chr10_67765000_69217000	2Mb	enhancer	NA	E/P-other	cell-type-specific
K562	chr10	67764500	67765500	chr10	69226500	69227500	chr10_67765000_69227000	2Mb	enhancer	NA	E/P-other	cell-type-specific
K562	chr10	67764500	67765500	chr10	69244500	69245500	chr10_67765000_69245000	2Mb	enhancer	NA	E/P-other	cell-type-specific
K562	chr10	67764500	67765500	chr10	69292500	69293500	chr10_67765000_69293000	2Mb	enhancer	NA	E/P-other	cell-type-specific
K562	chr10	67764500	67765500	chr10	69314500	69315500	chr10_67765000_69315000	2Mb	enhancer	enhancer	E-E	cell-type-specific
K562	chr10	67764500	67765500	chr10	69332500	69333500	chr10_67765000_69333000	2Mb	enhancer	NA	E/P-other	cell-type-specific
K562	chr10	67764500	67765500	chr10	69360500	69361500	chr10_67765000_69361000	2Mb	enhancer	NA	E/P-other	cell-type-specific
K562	chr10	67764500	67765500	chr10	69370500	69371500	chr10_67765000_69371000	2Mb	enhancer	NA	E/P-other	cell-type-specific
K562	chr10	67764500	67765500	chr10	69390500	69391500	chr10_67765000_69391000	2Mb	enhancer	NA	E/P-other	cell-type-specific
K562	chr10	67764500	67765500	chr10	69408500	69409500	chr10_67765000_69409000	2Mb	enhancer	enhancer	E-E	cell-type-specific
K562	chr10	67764500	67765500	chr10	69424500	69425500	chr10_67765000_69425000	2Mb	enhancer	NA	E/P-other	cell-type-specific
K562	chr10	67764500	67765500	chr10	69630500	69631500	chr10_67765000_69631000	2Mb	enhancer	CTCF	E/P-other	cell-type-specific
K562	chr10	67782500	67783500	chr10	68300500	68301500	chr10_67783000_68301000	2Mb	NA	NA	other-other	cell-type-specific
K562	chr10	67790500	67791500	chr10	68900500	68901500	chr10_67791000_68901000	2Mb	enhancer	promoter	E-P	cell-type-specific
K562	chr10	67790500	67791500	chr10	68954500	68955500	chr10_67791000_68955000	2Mb	enhancer	enhancer	E-E	cell-type-specific
K562	chr10	67790500	67791500	chr10	68988500	68989500	chr10_67791000_68989000	2Mb	enhancer	promoter	E-P	cell-type-specific
K562	chr10	67790500	67791500	chr10	69226500	69227500	chr10_67791000_69227000	2Mb	enhancer	NA	E/P-other	cell-type-specific
K562	chr10	67790500	67791500	chr10	69408500	69409500	chr10_67791000_69409000	2Mb	enhancer	enhancer	E-E	cell-type-specific
K562	chr10	67792500	67793500	chr10	69122500	69123500	chr10_67793000_69123000	2Mb	NA	promoter	E/P-other	cell-type-specific
K562	chr10	67792500	67793500	chr10	69178500	69179500	chr10_67793000_69179000	2Mb	NA	NA	other-other	cell-type-specific
K562	chr10	67792500	67793500	chr10	69390500	69391500	chr10_67793000_69391000	2Mb	NA	NA	other-other	cell-type-specific
K562	chr10	67836500	67837500	chr10	68900500	68901500	chr10_67837000_68901000	2Mb	enhancer	promoter	E-P	cell-type-specific
K562	chr10	67836500	67837500	chr10	68956500	68957500	chr10_67837000_68957000	2Mb	enhancer	promoter	E-P	cell-type-specific
K562	chr10	67836500	67837500	chr10	69086500	69087500	chr10_67837000_69087000	2Mb	enhancer	NA	E/P-other	cell-type-specific
K562	chr10	67836500	67837500	chr10	69122500	69123500	chr10_67837000_69123000	2Mb	enhancer	promoter	E-P	cell-type-specific
K562	chr10	67836500	67837500	chr10	69408500	69409500	chr10_67837000_69409000	2Mb	enhancer	enhancer	E-E	cell-type-specific
K562	chr10	67836750	67837750	chr10	67849250	67850250	chr10_67837250_67849750	500kb	enhancer	promoter	E-P	cell-type-specific
K562	chr10	67837250	67838250	chr10	67883750	67884750	chr10_67837750_67884250	500kb	NA	promoter	E/P-other	cell-type-specific
K562	chr10	67846500	67847500	chr10	69630500	69631500	chr10_67847000_69631000	2Mb	NA	CTCF	CTCF-other	cell-type-specific
K562	chr10	67848500	67849500	chr10	69408500	69409500	chr10_67849000_69409000	2Mb	promoter	enhancer	E-P	cell-type-specific
K562	chr10	67854750	67855750	chr10	68307750	68308750	chr10_67855250_68308250	500kb	CTCF	NA	CTCF-other	cell-type-specific
K562	chr10	67854750	67855750	chr10	68337750	68338750	chr10_67855250_68338250	500kb	CTCF	NA	CTCF-other	cell-type-specific
K562	chr10	67854750	67855750	chr10	68346750	68347750	chr10_67855250_68347250	500kb	CTCF	NA	CTCF-other	cell-type-specific
K562	chr10	67855250	67856250	chr10	68343750	68344750	chr10_67855750_68344250	500kb	CTCF	NA	CTCF-other	cell-type-specific
K562	chr10	67861750	67862750	chr10	68301750	68302750	chr10_67862250_68302250	500kb	NA	CTCF	CTCF-other	cell-type-specific
K562	chr10	67877250	67878250	chr10	68209250	68210250	chr10_67877750_68209750	500kb	NA	NA	other-other	cell-type-specific
K562	chr10	67877250	67878250	chr10	68297250	68298250	chr10_67877750_68297750	500kb	NA	NA	other-other	cell-type-specific
K562	chr10	67877250	67878250	chr10	68301750	68302750	chr10_67877750_68302250	500kb	NA	CTCF	CTCF-other	cell-type-specific
K562	chr10	67877750	67878750	chr10	68212750	68213750	chr10_67878250_68213250	500kb	NA	CTCF	CTCF-other	cell-type-specific
K562	chr10	67877750	67878750	chr10	68330750	68331750	chr10_67878250_68331250	500kb	NA	enhancer	E/P-other	cell-type-specific
K562	chr10	67884500	67885500	chr10	69334500	69335500	chr10_67885000_69335000	2Mb	promoter	enhancer	E-P	cell-type-specific
K562	chr10	67884500	67885500	chr10	69390500	69391500	chr10_67885000_69391000	2Mb	promoter	NA	E/P-other	cell-type-specific
K562	chr10	67884500	67885500	chr10	69408500	69409500	chr10_67885000_69409000	2Mb	promoter	enhancer	E-P	cell-type-specific
K562	chr10	67884500	67885500	chr10	69630500	69631500	chr10_67885000_69631000	2Mb	promoter	CTCF	E/P-other	cell-type-specific
K562	chr10	68074250	68075250	chr10	68555250	68556250	chr10_68074750_68555750	500kb	promoter	enhancer	E-P	cell-type-specific
K562	chr10	68074250	68075250	chr10	68560750	68561750	chr10_68074750_68561250	500kb	promoter	enhancer	E-P	cell-type-specific
K562	chr10	68074500	68075500	chr10	69086500	69087500	chr10_68075000_69087000	2Mb	promoter	NA	E/P-other	cell-type-specific
K562	chr10	68074500	68075500	chr10	69334500	69335500	chr10_68075000_69335000	2Mb	promoter	enhancer	E-P	cell-type-specific
K562	chr10	68074500	68075500	chr10	69390500	69391500	chr10_68075000_69391000	2Mb	promoter	NA	E/P-other	cell-type-specific
K562	chr10	68074500	68075500	chr10	69408500	69409500	chr10_68075000_69409000	2Mb	promoter	enhancer	E-P	cell-type-specific
K562	chr10	68074500	68075500	chr10	69630500	69631500	chr10_68075000_69631000	2Mb	promoter	CTCF	E/P-other	cell-type-specific
K562	chr10	68230500	68231500	chr10	68896500	68897500	chr10_68231000_68897000	2Mb	NA	NA	other-other	cell-type-specific
K562	chr10	68304500	68305500	chr10	68896500	68897500	chr10_68305000_68897000	2Mb	NA	NA	other-other	cell-type-specific
K562	chr10	68330250	68331250	chr10	68810750	68811750	chr10_68330750_68811250	500kb	enhancer	NA	E/P-other	cell-type-specific
K562	chr10	68330500	68331500	chr10	68988500	68989500	chr10_68331000_68989000	2Mb	enhancer	promoter	E-P	cell-type-specific
K562	chr10	68330500	68331500	chr10	69122500	69123500	chr10_68331000_69123000	2Mb	enhancer	promoter	E-P	cell-type-specific
K562	chr10	68330500	68331500	chr10	69334500	69335500	chr10_68331000_69335000	2Mb	enhancer	enhancer	E-E	cell-type-specific
K562	chr10	68330500	68331500	chr10	69390500	69391500	chr10_68331000_69391000	2Mb	enhancer	NA	E/P-other	cell-type-specific
K562	chr10	68330500	68331500	chr10	69408500	69409500	chr10_68331000_69409000	2Mb	enhancer	enhancer	E-E	cell-type-specific
K562	chr10	68330500	68331500	chr10	69630500	69631500	chr10_68331000_69631000	2Mb	enhancer	CTCF	E/P-other	cell-type-specific
K562	chr10	68332250	68333250	chr10	68550750	68551750	chr10_68332750_68551250	500kb	promoter	CTCF	E/P-other	cell-type-specific
K562	chr10	68332250	68333250	chr10	68554750	68555750	chr10_68332750_68555250	500kb	promoter	enhancer	E-P	cell-type-specific
K562	chr10	68332500	68333500	chr10	69062500	69063500	chr10_68333000_69063000	2Mb	promoter	NA	E/P-other	cell-type-specific
K562	chr10	68332500	68333500	chr10	69314500	69315500	chr10_68333000_69315000	2Mb	promoter	enhancer	E-P	cell-type-specific
K562	chr10	68406500	68407500	chr10	68954500	68955500	chr10_68407000_68955000	2Mb	promoter	enhancer	E-P	cell-type-specific
K562	chr10	68406500	68407500	chr10	69088500	69089500	chr10_68407000_69089000	2Mb	promoter	enhancer	E-P	cell-type-specific
K562	chr10	68406500	68407500	chr10	69122500	69123500	chr10_68407000_69123000	2Mb	promoter	promoter	P-P	cell-type-specific
K562	chr10	68406500	68407500	chr10	69226500	69227500	chr10_68407000_69227000	2Mb	promoter	NA	E/P-other	cell-type-specific
K562	chr10	68406500	68407500	chr10	69408500	69409500	chr10_68407000_69409000	2Mb	promoter	enhancer	E-P	cell-type-specific
K562	chr10	68406500	68407500	chr10	70232500	70233500	chr10_68407000_70233000	2Mb	promoter	promoter	P-P	cell-type-specific
K562	chr10	6842250	6843250	chr10	7120250	7121250	chr10_6842750_7120750	500kb	NA	CTCF	CTCF-other	cell-type-specific
K562	chr10	6843250	6844250	chr10	6918750	6919750	chr10_6843750_6919250	500kb	CTCF	NA	CTCF-other	cell-type-specific
K562	chr10	68470500	68471500	chr10	69088500	69089500	chr10_68471000_69089000	2Mb	enhancer	enhancer	E-E	cell-type-specific
K562	chr10	68470500	68471500	chr10	69408500	69409500	chr10_68471000_69409000	2Mb	enhancer	enhancer	E-E	cell-type-specific
K562	chr10	68470500	68471500	chr10	70232500	70233500	chr10_68471000_70233000	2Mb	enhancer	promoter	E-P	cell-type-specific
K562	chr10	68470500	68471500	chr10	70382500	70383500	chr10_68471000_70383000	2Mb	enhancer	promoter	E-P	cell-type-specific
K562	chr10	68470500	68471500	chr10	70404500	70405500	chr10_68471000_70405000	2Mb	enhancer	enhancer	E-E	cell-type-specific
K562	chr10	68471250	68472250	chr10	68810750	68811750	chr10_68471750_68811250	500kb	promoter	NA	E/P-other	cell-type-specific
K562	chr10	68471250	68472250	chr10	68826750	68827750	chr10_68471750_68827250	500kb	promoter	promoter	P-P	cell-type-specific
K562	chr10	68471750	68472750	chr10	68542250	68543250	chr10_68472250_68542750	500kb	promoter	enhancer	E-P	cell-type-specific
K562	chr10	68526500	68527500	chr10	70232500	70233500	chr10_68527000_70233000	2Mb	promoter	promoter	P-P	cell-type-specific
K562	chr10	68526500	68527500	chr10	70382500	70383500	chr10_68527000_70383000	2Mb	promoter	promoter	P-P	cell-type-specific
K562	chr10	68526500	68527500	chr10	70404500	70405500	chr10_68527000_70405000	2Mb	promoter	enhancer	E-P	cell-type-specific
K562	chr10	68555250	68556250	chr10	68988250	68989250	chr10_68555750_68988750	500kb	enhancer	promoter	E-P	cell-type-specific
K562	chr10	68558500	68559500	chr10	69408500	69409500	chr10_68559000_69409000	2Mb	NA	enhancer	E/P-other	cell-type-specific
K562	chr10	68560500	68561500	chr10	69088500	69089500	chr10_68561000_69089000	2Mb	enhancer	enhancer	E-E	cell-type-specific
K562	chr10	68560500	68561500	chr10	69314500	69315500	chr10_68561000_69315000	2Mb	enhancer	enhancer	E-E	cell-type-specific
K562	chr10	68560500	68561500	chr10	70170500	70171500	chr10_68561000_70171000	2Mb	enhancer	promoter	E-P	cell-type-specific
K562	chr10	68560500	68561500	chr10	70232500	70233500	chr10_68561000_70233000	2Mb	enhancer	promoter	E-P	cell-type-specific
K562	chr10	68560500	68561500	chr10	70382500	70383500	chr10_68561000_70383000	2Mb	enhancer	promoter	E-P	cell-type-specific
K562	chr10	68560500	68561500	chr10	70404500	70405500	chr10_68561000_70405000	2Mb	enhancer	enhancer	E-E	cell-type-specific
K562	chr10	68598500	68599500	chr10	70170500	70171500	chr10_68599000_70171000	2Mb	NA	promoter	E/P-other	cell-type-specific
K562	chr10	68598500	68599500	chr10	70232500	70233500	chr10_68599000_70233000	2Mb	NA	promoter	E/P-other	cell-type-specific
K562	chr10	68598500	68599500	chr10	70382500	70383500	chr10_68599000_70383000	2Mb	NA	promoter	E/P-other	cell-type-specific
K562	chr10	68598500	68599500	chr10	70404500	70405500	chr10_68599000_70405000	2Mb	NA	enhancer	E/P-other	cell-type-specific
K562	chr10	68720500	68721500	chr10	70232500	70233500	chr10_68721000_70233000	2Mb	promoter	promoter	P-P	cell-type-specific
K562	chr10	68720500	68721500	chr10	70404500	70405500	chr10_68721000_70405000	2Mb	promoter	enhancer	E-P	cell-type-specific
K562	chr10	68720500	68721500	chr10	70558500	70559500	chr10_68721000_70559000	2Mb	promoter	enhancer	E-P	cell-type-specific
K562	chr10	68720500	68721500	chr10	70598500	70599500	chr10_68721000_70599000	2Mb	promoter	CTCF	E/P-other	cell-type-specific
K562	chr10	68720500	68721500	chr10	70668500	70669500	chr10_68721000_70669000	2Mb	promoter	enhancer	E-P	cell-type-specific
K562	chr10	68721250	68722250	chr10	69087750	69088750	chr10_68721750_69088250	500kb	promoter	promoter	P-P	cell-type-specific
K562	chr10	68810750	68811750	chr10	68826750	68827750	chr10_68811250_68827250	500kb	NA	promoter	E/P-other	cell-type-specific
K562	chr10	68810750	68811750	chr10	68900250	68901250	chr10_68811250_68900750	500kb	NA	promoter	E/P-other	cell-type-specific
K562	chr10	68810750	68811750	chr10	68955250	68956250	chr10_68811250_68955750	500kb	NA	promoter	E/P-other	cell-type-specific
K562	chr10	68826750	68827750	chr10	68848250	68849250	chr10_68827250_68848750	500kb	promoter	NA	E/P-other	cell-type-specific
K562	chr10	68827250	68828250	chr10	68893750	68894750	chr10_68827750_68894250	500kb	promoter	NA	E/P-other	cell-type-specific
K562	chr10	68900250	68901250	chr10	69392250	69393250	chr10_68900750_69392750	500kb	promoter	enhancer	E-P	cell-type-specific
K562	chr10	68900500	68901500	chr10	70170500	70171500	chr10_68901000_70171000	2Mb	promoter	promoter	P-P	cell-type-specific
K562	chr10	68900500	68901500	chr10	70232500	70233500	chr10_68901000_70233000	2Mb	promoter	promoter	P-P	cell-type-specific
K562	chr10	68900500	68901500	chr10	70382500	70383500	chr10_68901000_70383000	2Mb	promoter	promoter	P-P	cell-type-specific
K562	chr10	68900500	68901500	chr10	70404500	70405500	chr10_68901000_70405000	2Mb	promoter	enhancer	E-P	cell-type-specific
K562	chr10	68900500	68901500	chr10	70576500	70577500	chr10_68901000_70577000	2Mb	promoter	enhancer	E-P	cell-type-specific
K562	chr10	68900500	68901500	chr10	70598500	70599500	chr10_68901000_70599000	2Mb	promoter	CTCF	E/P-other	cell-type-specific
K562	chr10	68900500	68901500	chr10	70650500	70651500	chr10_68901000_70651000	2Mb	promoter	NA	E/P-other	cell-type-specific
K562	chr10	68900500	68901500	chr10	70670500	70671500	chr10_68901000_70671000	2Mb	promoter	enhancer	E-P	cell-type-specific
K562	chr10	68900500	68901500	chr10	70742500	70743500	chr10_68901000_70743000	2Mb	promoter	enhancer	E-P	cell-type-specific
K562	chr10	68900500	68901500	chr10	70814500	70815500	chr10_68901000_70815000	2Mb	promoter	NA	E/P-other	cell-type-specific
K562	chr10	68901750	68902750	chr10	68917750	68918750	chr10_68902250_68918250	500kb	enhancer	NA	E/P-other	cell-type-specific
K562	chr10	68906250	68907250	chr10	69393750	69394750	chr10_68906750_69394250	500kb	NA	NA	other-other	cell-type-specific
K562	chr10	6892500	6893500	chr10	7414500	7415500	chr10_6893000_7415000	2Mb	NA	NA	other-other	cell-type-specific
K562	chr10	68956250	68957250	chr10	69216250	69217250	chr10_68956750_69216750	500kb	promoter	NA	E/P-other	cell-type-specific
K562	chr10	68956250	68957250	chr10	69312750	69313750	chr10_68956750_69313250	500kb	promoter	enhancer	E-P	cell-type-specific
K562	chr10	68956250	68957250	chr10	69392250	69393250	chr10_68956750_69392750	500kb	promoter	enhancer	E-P	cell-type-specific
K562	chr10	68956500	68957500	chr10	70232500	70233500	chr10_68957000_70233000	2Mb	promoter	promoter	P-P	cell-type-specific
K562	chr10	68956500	68957500	chr10	70558500	70559500	chr10_68957000_70559000	2Mb	promoter	enhancer	E-P	cell-type-specific
K562	chr10	68956500	68957500	chr10	70598500	70599500	chr10_68957000_70599000	2Mb	promoter	CTCF	E/P-other	cell-type-specific
K562	chr10	68956500	68957500	chr10	70652500	70653500	chr10_68957000_70653000	2Mb	promoter	enhancer	E-P	cell-type-specific
K562	chr10	68956500	68957500	chr10	70670500	70671500	chr10_68957000_70671000	2Mb	promoter	enhancer	E-P	cell-type-specific
K562	chr10	68956500	68957500	chr10	70742500	70743500	chr10_68957000_70743000	2Mb	promoter	enhancer	E-P	cell-type-specific
K562	chr10	68956500	68957500	chr10	70814500	70815500	chr10_68957000_70815000	2Mb	promoter	NA	E/P-other	cell-type-specific
K562	chr10	68956500	68957500	chr10	70888500	70889500	chr10_68957000_70889000	2Mb	promoter	promoter	P-P	cell-type-specific
K562	chr10	68970250	68971250	chr10	69393750	69394750	chr10_68970750_69394250	500kb	NA	NA	other-other	cell-type-specific
K562	chr10	68981750	68982750	chr10	69393750	69394750	chr10_68982250_69394250	500kb	NA	NA	other-other	cell-type-specific
K562	chr10	68982750	68983750	chr10	69413750	69414750	chr10_68983250_69414250	500kb	NA	NA	other-other	cell-type-specific
K562	chr10	68983750	68984750	chr10	69405750	69406750	chr10_68984250_69406250	500kb	NA	NA	other-other	cell-type-specific
K562	chr10	68986250	68987250	chr10	69397250	69398250	chr10_68986750_69397750	500kb	NA	NA	other-other	cell-type-specific
K562	chr10	68988500	68989500	chr10	70232500	70233500	chr10_68989000_70233000	2Mb	promoter	promoter	P-P	cell-type-specific
K562	chr10	68988500	68989500	chr10	70404500	70405500	chr10_68989000_70405000	2Mb	promoter	enhancer	E-P	cell-type-specific
K562	chr10	68988500	68989500	chr10	70598500	70599500	chr10_68989000_70599000	2Mb	promoter	CTCF	E/P-other	cell-type-specific
K562	chr10	68988500	68989500	chr10	70814500	70815500	chr10_68989000_70815000	2Mb	promoter	NA	E/P-other	cell-type-specific
K562	chr10	68988500	68989500	chr10	70888500	70889500	chr10_68989000_70889000	2Mb	promoter	promoter	P-P	cell-type-specific
K562	chr10	68988750	68989750	chr10	69334250	69335250	chr10_68989250_69334750	500kb	promoter	enhancer	E-P	cell-type-specific
K562	chr10	68988750	68989750	chr10	69445750	69446750	chr10_68989250_69446250	500kb	promoter	NA	E/P-other	cell-type-specific
K562	chr10	68989250	68990250	chr10	69017750	69018750	chr10_68989750_69018250	500kb	promoter	NA	E/P-other	cell-type-specific
K562	chr10	68993750	68994750	chr10	69393750	69394750	chr10_68994250_69394250	500kb	NA	NA	other-other	cell-type-specific
K562	chr10	68998250	68999250	chr10	69386750	69387750	chr10_68998750_69387250	500kb	NA	NA	other-other	cell-type-specific
K562	chr10	68998250	68999250	chr10	69393750	69394750	chr10_68998750_69394250	500kb	NA	NA	other-other	cell-type-specific
K562	chr10	68998250	68999250	chr10	69397750	69398750	chr10_68998750_69398250	500kb	NA	NA	other-other	cell-type-specific
K562	chr10	68998250	68999250	chr10	69400250	69401250	chr10_68998750_69400750	500kb	NA	NA	other-other	cell-type-specific
K562	chr10	68998250	68999250	chr10	69403750	69404750	chr10_68998750_69404250	500kb	NA	NA	other-other	cell-type-specific
K562	chr10	68998250	68999250	chr10	69413750	69414750	chr10_68998750_69414250	500kb	NA	NA	other-other	cell-type-specific
K562	chr10	68998250	68999250	chr10	69415750	69416750	chr10_68998750_69416250	500kb	NA	NA	other-other	cell-type-specific
K562	chr10	69004250	69005250	chr10	69412750	69413750	chr10_69004750_69413250	500kb	CTCF	CTCF	CTCF-CTCF	cell-type-specific
K562	chr10	69004750	69005750	chr10	69085250	69086250	chr10_69005250_69085750	500kb	CTCF	enhancer	E/P-other	cell-type-specific
K562	chr10	69012250	69013250	chr10	69393750	69394750	chr10_69012750_69394250	500kb	NA	NA	other-other	cell-type-specific
K562	chr10	69017750	69018750	chr10	69122250	69123250	chr10_69018250_69122750	500kb	NA	NA	other-other	cell-type-specific
K562	chr10	69018250	69019250	chr10	69085750	69086750	chr10_69018750_69086250	500kb	NA	enhancer	E/P-other	cell-type-specific
K562	chr10	69045250	69046250	chr10	69085750	69086750	chr10_69045750_69086250	500kb	NA	enhancer	E/P-other	cell-type-specific
K562	chr10	69048750	69049750	chr10	69061250	69062250	chr10_69049250_69061750	500kb	NA	enhancer	E/P-other	cell-type-specific
K562	chr10	69060500	69061500	chr10	70232500	70233500	chr10_69061000_70233000	2Mb	enhancer	promoter	E-P	cell-type-specific
K562	chr10	69060500	69061500	chr10	70382500	70383500	chr10_69061000_70383000	2Mb	enhancer	promoter	E-P	cell-type-specific
K562	chr10	69060500	69061500	chr10	70888500	70889500	chr10_69061000_70889000	2Mb	enhancer	promoter	E-P	cell-type-specific
K562	chr10	69061250	69062250	chr10	69073250	69074250	chr10_69061750_69073750	500kb	enhancer	NA	E/P-other	cell-type-specific
K562	chr10	69073250	69074250	chr10	69086750	69087750	chr10_69073750_69087250	500kb	NA	enhancer	E/P-other	cell-type-specific
K562	chr10	69073750	69074750	chr10	69122750	69123750	chr10_69074250_69123250	500kb	NA	promoter	E/P-other	cell-type-specific
K562	chr10	69086250	69087250	chr10	69408750	69409750	chr10_69086750_69409250	500kb	enhancer	enhancer	E-E	cell-type-specific
K562	chr10	69086500	69087500	chr10	70232500	70233500	chr10_69087000_70233000	2Mb	NA	promoter	E/P-other	cell-type-specific
K562	chr10	69086500	69087500	chr10	70382500	70383500	chr10_69087000_70383000	2Mb	NA	promoter	E/P-other	cell-type-specific
K562	chr10	69086500	69087500	chr10	70404500	70405500	chr10_69087000_70405000	2Mb	NA	enhancer	E/P-other	cell-type-specific
K562	chr10	69086500	69087500	chr10	70814500	70815500	chr10_69087000_70815000	2Mb	NA	NA	other-other	cell-type-specific
K562	chr10	69086500	69087500	chr10	70888500	70889500	chr10_69087000_70889000	2Mb	NA	promoter	E/P-other	cell-type-specific
K562	chr10	69088500	69089500	chr10	70170500	70171500	chr10_69089000_70171000	2Mb	enhancer	promoter	E-P	cell-type-specific
K562	chr10	69088500	69089500	chr10	70598500	70599500	chr10_69089000_70599000	2Mb	enhancer	CTCF	E/P-other	cell-type-specific
K562	chr10	69088500	69089500	chr10	70652500	70653500	chr10_69089000_70653000	2Mb	enhancer	enhancer	E-E	cell-type-specific
K562	chr10	69088500	69089500	chr10	70668500	70669500	chr10_69089000_70669000	2Mb	enhancer	enhancer	E-E	cell-type-specific
K562	chr10	69088500	69089500	chr10	70742500	70743500	chr10_69089000_70743000	2Mb	enhancer	enhancer	E-E	cell-type-specific
K562	chr10	69089750	69090750	chr10	69334250	69335250	chr10_69090250_69334750	500kb	enhancer	enhancer	E-E	cell-type-specific
K562	chr10	69093250	69094250	chr10	69416750	69417750	chr10_69093750_69417250	500kb	CTCF	NA	CTCF-other	cell-type-specific
K562	chr10	69093750	69094750	chr10	69403250	69404250	chr10_69094250_69403750	500kb	CTCF	NA	CTCF-other	cell-type-specific
K562	chr10	69100250	69101250	chr10	69393750	69394750	chr10_69100750_69394250	500kb	NA	NA	other-other	cell-type-specific
K562	chr10	69100250	69101250	chr10	69406750	69407750	chr10_69100750_69407250	500kb	NA	NA	other-other	cell-type-specific
K562	chr10	69104250	69105250	chr10	69393750	69394750	chr10_69104750_69394250	500kb	NA	NA	other-other	cell-type-specific
K562	chr10	69123750	69124750	chr10	69334250	69335250	chr10_69124250_69334750	500kb	promoter	enhancer	E-P	cell-type-specific
K562	chr10	69124500	69125500	chr10	70576500	70577500	chr10_69125000_70577000	2Mb	enhancer	enhancer	E-E	cell-type-specific
K562	chr10	69124500	69125500	chr10	70598500	70599500	chr10_69125000_70599000	2Mb	enhancer	CTCF	E/P-other	cell-type-specific
K562	chr10	69124500	69125500	chr10	70652500	70653500	chr10_69125000_70653000	2Mb	enhancer	enhancer	E-E	cell-type-specific
K562	chr10	69124500	69125500	chr10	70668500	70669500	chr10_69125000_70669000	2Mb	enhancer	enhancer	E-E	cell-type-specific
K562	chr10	69124500	69125500	chr10	70742500	70743500	chr10_69125000_70743000	2Mb	enhancer	enhancer	E-E	cell-type-specific
K562	chr10	69124500	69125500	chr10	70814500	70815500	chr10_69125000_70815000	2Mb	enhancer	NA	E/P-other	cell-type-specific
K562	chr10	69124500	69125500	chr10	70888500	70889500	chr10_69125000_70889000	2Mb	enhancer	promoter	E-P	cell-type-specific
K562	chr10	69180250	69181250	chr10	69206250	69207250	chr10_69180750_69206750	500kb	promoter	NA	E/P-other	cell-type-specific
K562	chr10	69180250	69181250	chr10	69210250	69211250	chr10_69180750_69210750	500kb	promoter	NA	E/P-other	cell-type-specific
K562	chr10	69180250	69181250	chr10	69334250	69335250	chr10_69180750_69334750	500kb	promoter	enhancer	E-P	cell-type-specific
K562	chr10	69180500	69181500	chr10	70598500	70599500	chr10_69181000_70599000	2Mb	enhancer	CTCF	E/P-other	cell-type-specific
K562	chr10	69180500	69181500	chr10	70652500	70653500	chr10_69181000_70653000	2Mb	enhancer	enhancer	E-E	cell-type-specific
K562	chr10	69180500	69181500	chr10	70668500	70669500	chr10_69181000_70669000	2Mb	enhancer	enhancer	E-E	cell-type-specific
K562	chr10	69180500	69181500	chr10	70742500	70743500	chr10_69181000_70743000	2Mb	enhancer	enhancer	E-E	cell-type-specific
K562	chr10	69180500	69181500	chr10	70814500	70815500	chr10_69181000_70815000	2Mb	enhancer	NA	E/P-other	cell-type-specific
K562	chr10	69180500	69181500	chr10	70888500	70889500	chr10_69181000_70889000	2Mb	enhancer	promoter	E-P	cell-type-specific
K562	chr10	6918250	6919250	chr10	7402750	7403750	chr10_6918750_7403250	500kb	CTCF	NA	CTCF-other	cell-type-specific
K562	chr10	6918500	6919500	chr10	7426500	7427500	chr10_6919000_7427000	2Mb	CTCF	NA	CTCF-other	cell-type-specific
K562	chr10	6918750	6919750	chr10	7260250	7261250	chr10_6919250_7260750	500kb	NA	CTCF	CTCF-other	cell-type-specific
K562	chr10	6919250	6920250	chr10	7256250	7257250	chr10_6919750_7256750	500kb	enhancer	enhancer	E-E	cell-type-specific
K562	chr10	6919750	6920750	chr10	7251750	7252750	chr10_6920250_7252250	500kb	enhancer	enhancer	E-E	cell-type-specific
K562	chr10	6920250	6921250	chr10	7027750	7028750	chr10_6920750_7028250	500kb	enhancer	enhancer	E-E	cell-type-specific
K562	chr10	6920250	6921250	chr10	7232750	7233750	chr10_6920750_7233250	500kb	enhancer	enhancer	E-E	cell-type-specific
K562	chr10	69216500	69217500	chr10	70232500	70233500	chr10_69217000_70233000	2Mb	NA	promoter	E/P-other	cell-type-specific
K562	chr10	69216500	69217500	chr10	70404500	70405500	chr10_69217000_70405000	2Mb	NA	enhancer	E/P-other	cell-type-specific
K562	chr10	69221250	69222250	chr10	69630250	69631250	chr10_69221750_69630750	500kb	enhancer	promoter	E-P	cell-type-specific
K562	chr10	69222250	69223250	chr10	69334250	69335250	chr10_69222750_69334750	500kb	enhancer	enhancer	E-E	cell-type-specific
K562	chr10	69226500	69227500	chr10	70382500	70383500	chr10_69227000_70383000	2Mb	NA	promoter	E/P-other	cell-type-specific
K562	chr10	69226500	69227500	chr10	70404500	70405500	chr10_69227000_70405000	2Mb	NA	enhancer	E/P-other	cell-type-specific
K562	chr10	69226500	69227500	chr10	70888500	70889500	chr10_69227000_70889000	2Mb	NA	promoter	E/P-other	cell-type-specific
K562	chr10	69227750	69228750	chr10	69630250	69631250	chr10_69228250_69630750	500kb	NA	promoter	E/P-other	cell-type-specific
K562	chr10	69233250	69234250	chr10	69630250	69631250	chr10_69233750_69630750	500kb	NA	promoter	E/P-other	cell-type-specific
K562	chr10	69236750	69237750	chr10	69629750	69630750	chr10_69237250_69630250	500kb	CTCF	promoter	E/P-other	cell-type-specific
K562	chr10	69239250	69240250	chr10	69630250	69631250	chr10_69239750_69630750	500kb	NA	promoter	E/P-other	cell-type-specific
K562	chr10	69311750	69312750	chr10	69334250	69335250	chr10_69312250_69334750	500kb	enhancer	enhancer	E-E	cell-type-specific
K562	chr10	69314500	69315500	chr10	70598500	70599500	chr10_69315000_70599000	2Mb	enhancer	CTCF	E/P-other	cell-type-specific
K562	chr10	69316500	69317500	chr10	70232500	70233500	chr10_69317000_70233000	2Mb	enhancer	promoter	E-P	cell-type-specific
K562	chr10	69316500	69317500	chr10	70382500	70383500	chr10_69317000_70383000	2Mb	enhancer	promoter	E-P	cell-type-specific
K562	chr10	69316500	69317500	chr10	70652500	70653500	chr10_69317000_70653000	2Mb	enhancer	enhancer	E-E	cell-type-specific
K562	chr10	69316500	69317500	chr10	70668500	70669500	chr10_69317000_70669000	2Mb	enhancer	enhancer	E-E	cell-type-specific
K562	chr10	69316500	69317500	chr10	70742500	70743500	chr10_69317000_70743000	2Mb	enhancer	enhancer	E-E	cell-type-specific
K562	chr10	69316500	69317500	chr10	70888500	70889500	chr10_69317000_70889000	2Mb	enhancer	promoter	E-P	cell-type-specific
K562	chr10	69334250	69335250	chr10	69408250	69409250	chr10_69334750_69408750	500kb	enhancer	enhancer	E-E	cell-type-specific
K562	chr10	69334500	69335500	chr10	70232500	70233500	chr10_69335000_70233000	2Mb	enhancer	promoter	E-P	cell-type-specific
K562	chr10	69334500	69335500	chr10	70576500	70577500	chr10_69335000_70577000	2Mb	enhancer	enhancer	E-E	cell-type-specific
K562	chr10	69334500	69335500	chr10	70598500	70599500	chr10_69335000_70599000	2Mb	enhancer	CTCF	E/P-other	cell-type-specific
K562	chr10	69334500	69335500	chr10	70888500	70889500	chr10_69335000_70889000	2Mb	enhancer	promoter	E-P	cell-type-specific
K562	chr10	6933250	6934250	chr10	7410750	7411750	chr10_6933750_7411250	500kb	NA	promoter	E/P-other	cell-type-specific
K562	chr10	69408500	69409500	chr10	70170500	70171500	chr10_69409000_70171000	2Mb	enhancer	promoter	E-P	cell-type-specific
K562	chr10	69408500	69409500	chr10	70382500	70383500	chr10_69409000_70383000	2Mb	enhancer	promoter	E-P	cell-type-specific
K562	chr10	69408500	69409500	chr10	70404500	70405500	chr10_69409000_70405000	2Mb	enhancer	enhancer	E-E	cell-type-specific
K562	chr10	69408500	69409500	chr10	70598500	70599500	chr10_69409000_70599000	2Mb	enhancer	CTCF	E/P-other	cell-type-specific
K562	chr10	69408500	69409500	chr10	70814500	70815500	chr10_69409000_70815000	2Mb	enhancer	NA	E/P-other	cell-type-specific
K562	chr10	69408500	69409500	chr10	70888500	70889500	chr10_69409000_70889000	2Mb	enhancer	promoter	E-P	cell-type-specific
K562	chr10	69408500	69409500	chr10	71264500	71265500	chr10_69409000_71265000	2Mb	enhancer	NA	E/P-other	cell-type-specific
K562	chr10	69410500	69411500	chr10	70232500	70233500	chr10_69411000_70233000	2Mb	NA	promoter	E/P-other	cell-type-specific
K562	chr10	69507750	69508750	chr10	69914750	69915750	chr10_69508250_69915250	500kb	CTCF	CTCF	CTCF-CTCF	cell-type-specific
K562	chr10	69508250	69509250	chr10	69629750	69630750	chr10_69508750_69630250	500kb	NA	promoter	E/P-other	cell-type-specific
K562	chr10	69508250	69509250	chr10	69643750	69644750	chr10_69508750_69644250	500kb	NA	CTCF	CTCF-other	cell-type-specific
K562	chr10	69508250	69509250	chr10	69909750	69910750	chr10_69508750_69910250	500kb	NA	NA	other-other	cell-type-specific
K562	chr10	69515750	69516750	chr10	69885250	69886250	chr10_69516250_69885750	500kb	CTCF	NA	CTCF-other	cell-type-specific
K562	chr10	69515750	69516750	chr10	69901250	69902250	chr10_69516250_69901750	500kb	CTCF	CTCF	CTCF-CTCF	cell-type-specific
K562	chr10	69515750	69516750	chr10	69909750	69910750	chr10_69516250_69910250	500kb	CTCF	NA	CTCF-other	cell-type-specific
K562	chr10	69914750	69915750	chr10	70377250	70378250	chr10_69915250_70377750	500kb	CTCF	NA	CTCF-other	cell-type-specific
K562	chr10	69915250	69916250	chr10	70349250	70350250	chr10_69915750_70349750	500kb	NA	NA	other-other	cell-type-specific
K562	chr10	69915250	69916250	chr10	70354750	70355750	chr10_69915750_70355250	500kb	NA	NA	other-other	cell-type-specific
K562	chr10	69915250	69916250	chr10	70358250	70359250	chr10_69915750_70358750	500kb	NA	NA	other-other	cell-type-specific
K562	chr10	69915250	69916250	chr10	70369750	70370750	chr10_69915750_70370250	500kb	NA	NA	other-other	cell-type-specific
K562	chr10	69935750	69936750	chr10	70364250	70365250	chr10_69936250_70364750	500kb	CTCF	CTCF	CTCF-CTCF	cell-type-specific
K562	chr10	69936250	69937250	chr10	70348750	70349750	chr10_69936750_70349250	500kb	CTCF	CTCF	CTCF-CTCF	cell-type-specific
K562	chr10	69936250	69937250	chr10	70377750	70378750	chr10_69936750_70378250	500kb	CTCF	NA	CTCF-other	cell-type-specific
K562	chr10	69936750	69937750	chr10	70375750	70376750	chr10_69937250_70376250	500kb	NA	NA	other-other	cell-type-specific
K562	chr10	69956750	69957750	chr10	70446750	70447750	chr10_69957250_70447250	500kb	NA	NA	other-other	cell-type-specific
K562	chr10	69957250	69958250	chr10	70348750	70349750	chr10_69957750_70349250	500kb	NA	CTCF	CTCF-other	cell-type-specific
K562	chr10	69957250	69958250	chr10	70363750	70364750	chr10_69957750_70364250	500kb	NA	CTCF	CTCF-other	cell-type-specific
K562	chr10	69957250	69958250	chr10	70375750	70376750	chr10_69957750_70376250	500kb	NA	NA	other-other	cell-type-specific
K562	chr10	69958500	69959500	chr10	70888500	70889500	chr10_69959000_70889000	2Mb	CTCF	promoter	E/P-other	cell-type-specific
K562	chr10	69968750	69969750	chr10	70460250	70461250	chr10_69969250_70460750	500kb	CTCF	NA	CTCF-other	cell-type-specific
K562	chr10	69972250	69973250	chr10	70459750	70460750	chr10_69972750_70460250	500kb	NA	NA	other-other	cell-type-specific
K562	chr10	7006750	7007750	chr10	7027750	7028750	chr10_7007250_7028250	500kb	enhancer	enhancer	E-E	cell-type-specific
K562	chr10	70116250	70117250	chr10	70169250	70170250	chr10_70116750_70169750	500kb	CTCF	enhancer	E/P-other	cell-type-specific
K562	chr10	70116250	70117250	chr10	70348750	70349750	chr10_70116750_70349250	500kb	CTCF	CTCF	CTCF-CTCF	cell-type-specific
K562	chr10	70116250	70117250	chr10	70358750	70359750	chr10_70116750_70359250	500kb	CTCF	NA	CTCF-other	cell-type-specific
K562	chr10	70116250	70117250	chr10	70363750	70364750	chr10_70116750_70364250	500kb	CTCF	CTCF	CTCF-CTCF	cell-type-specific
K562	chr10	70116250	70117250	chr10	70369750	70370750	chr10_70116750_70370250	500kb	CTCF	NA	CTCF-other	cell-type-specific
K562	chr10	70116250	70117250	chr10	70375750	70376750	chr10_70116750_70376250	500kb	CTCF	NA	CTCF-other	cell-type-specific
K562	chr10	70116250	70117250	chr10	70380250	70381250	chr10_70116750_70380750	500kb	CTCF	NA	CTCF-other	cell-type-specific
K562	chr10	70132500	70133500	chr10	71634500	71635500	chr10_70133000_71635000	2Mb	promoter	enhancer	E-P	cell-type-specific
K562	chr10	7014750	7015750	chr10	7027750	7028750	chr10_7015250_7028250	500kb	NA	enhancer	E/P-other	cell-type-specific
K562	chr10	70170250	70171250	chr10	70189250	70190250	chr10_70170750_70189750	500kb	promoter	NA	E/P-other	cell-type-specific
K562	chr10	70170500	70171500	chr10	71266500	71267500	chr10_70171000_71267000	2Mb	promoter	enhancer	E-P	cell-type-specific
K562	chr10	70170500	70171500	chr10	71318500	71319500	chr10_70171000_71319000	2Mb	promoter	promoter	P-P	cell-type-specific
K562	chr10	70170500	70171500	chr10	71612500	71613500	chr10_70171000_71613000	2Mb	promoter	enhancer	E-P	cell-type-specific
K562	chr10	70170500	70171500	chr10	71636500	71637500	chr10_70171000_71637000	2Mb	promoter	enhancer	E-P	cell-type-specific
K562	chr10	70170500	70171500	chr10	71648500	71649500	chr10_70171000_71649000	2Mb	promoter	enhancer	E-P	cell-type-specific
K562	chr10	70170500	70171500	chr10	71712500	71713500	chr10_70171000_71713000	2Mb	promoter	enhancer	E-P	cell-type-specific
K562	chr10	70170500	70171500	chr10	71804500	71805500	chr10_70171000_71805000	2Mb	promoter	NA	E/P-other	cell-type-specific
K562	chr10	70230750	70231750	chr10	70458750	70459750	chr10_70231250_70459250	500kb	NA	NA	other-other	cell-type-specific
K562	chr10	70232250	70233250	chr10	70672250	70673250	chr10_70232750_70672750	500kb	enhancer	promoter	E-P	cell-type-specific
K562	chr10	70232500	70233500	chr10	71234500	71235500	chr10_70233000_71235000	2Mb	promoter	NA	E/P-other	cell-type-specific
K562	chr10	70232500	70233500	chr10	71266500	71267500	chr10_70233000_71267000	2Mb	promoter	enhancer	E-P	cell-type-specific
K562	chr10	70232500	70233500	chr10	71318500	71319500	chr10_70233000_71319000	2Mb	promoter	promoter	P-P	cell-type-specific
K562	chr10	70232500	70233500	chr10	71612500	71613500	chr10_70233000_71613000	2Mb	promoter	enhancer	E-P	cell-type-specific
K562	chr10	70232500	70233500	chr10	71636500	71637500	chr10_70233000_71637000	2Mb	promoter	enhancer	E-P	cell-type-specific
K562	chr10	70232500	70233500	chr10	71648500	71649500	chr10_70233000_71649000	2Mb	promoter	enhancer	E-P	cell-type-specific
K562	chr10	70232500	70233500	chr10	71712500	71713500	chr10_70233000_71713000	2Mb	promoter	enhancer	E-P	cell-type-specific
K562	chr10	70232500	70233500	chr10	71804500	71805500	chr10_70233000_71805000	2Mb	promoter	NA	E/P-other	cell-type-specific
K562	chr10	70232500	70233500	chr10	71876500	71877500	chr10_70233000_71877000	2Mb	promoter	NA	E/P-other	cell-type-specific
K562	chr10	70232500	70233500	chr10	72060500	72061500	chr10_70233000_72061000	2Mb	promoter	CTCF	E/P-other	cell-type-specific
K562	chr10	70234250	70235250	chr10	70241750	70242750	chr10_70234750_70242250	500kb	NA	NA	other-other	cell-type-specific
K562	chr10	70235250	70236250	chr10	70458750	70459750	chr10_70235750_70459250	500kb	NA	NA	other-other	cell-type-specific
K562	chr10	70235750	70236750	chr10	70342750	70343750	chr10_70236250_70343250	500kb	NA	NA	other-other	cell-type-specific
K562	chr10	7028250	7029250	chr10	7409250	7410250	chr10_7028750_7409750	500kb	enhancer	promoter	E-P	cell-type-specific
K562	chr10	70348250	70349250	chr10	70381250	70382250	chr10_70348750_70381750	500kb	CTCF	promoter	E/P-other	cell-type-specific
K562	chr10	70382500	70383500	chr10	71266500	71267500	chr10_70383000_71267000	2Mb	promoter	enhancer	E-P	cell-type-specific
K562	chr10	70382500	70383500	chr10	71318500	71319500	chr10_70383000_71319000	2Mb	promoter	promoter	P-P	cell-type-specific
K562	chr10	70382500	70383500	chr10	71634500	71635500	chr10_70383000_71635000	2Mb	promoter	enhancer	E-P	cell-type-specific
K562	chr10	70382500	70383500	chr10	71696500	71697500	chr10_70383000_71697000	2Mb	promoter	CTCF	E/P-other	cell-type-specific
K562	chr10	70382500	70383500	chr10	71712500	71713500	chr10_70383000_71713000	2Mb	promoter	enhancer	E-P	cell-type-specific
K562	chr10	70382500	70383500	chr10	71724500	71725500	chr10_70383000_71725000	2Mb	promoter	NA	E/P-other	cell-type-specific
K562	chr10	70382500	70383500	chr10	71746500	71747500	chr10_70383000_71747000	2Mb	promoter	enhancer	E-P	cell-type-specific
K562	chr10	70382500	70383500	chr10	71804500	71805500	chr10_70383000_71805000	2Mb	promoter	NA	E/P-other	cell-type-specific
K562	chr10	70382500	70383500	chr10	71852500	71853500	chr10_70383000_71853000	2Mb	promoter	enhancer	E-P	cell-type-specific
K562	chr10	70382500	70383500	chr10	71866500	71867500	chr10_70383000_71867000	2Mb	promoter	NA	E/P-other	cell-type-specific
K562	chr10	70382500	70383500	chr10	71876500	71877500	chr10_70383000_71877000	2Mb	promoter	NA	E/P-other	cell-type-specific
K562	chr10	70382500	70383500	chr10	71888500	71889500	chr10_70383000_71889000	2Mb	promoter	enhancer	E-P	cell-type-specific
K562	chr10	70382500	70383500	chr10	72216500	72217500	chr10_70383000_72217000	2Mb	promoter	promoter	P-P	cell-type-specific
K562	chr10	70382500	70383500	chr10	72272500	72273500	chr10_70383000_72273000	2Mb	promoter	enhancer	E-P	cell-type-specific
K562	chr10	70382500	70383500	chr10	72308500	72309500	chr10_70383000_72309000	2Mb	promoter	enhancer	E-P	cell-type-specific
K562	chr10	70404500	70405500	chr10	71318500	71319500	chr10_70405000_71319000	2Mb	enhancer	promoter	E-P	cell-type-specific
K562	chr10	70404500	70405500	chr10	71636500	71637500	chr10_70405000_71637000	2Mb	enhancer	enhancer	E-E	cell-type-specific
K562	chr10	70404500	70405500	chr10	71712500	71713500	chr10_70405000_71713000	2Mb	enhancer	enhancer	E-E	cell-type-specific
K562	chr10	70404500	70405500	chr10	71746500	71747500	chr10_70405000_71747000	2Mb	enhancer	enhancer	E-E	cell-type-specific
K562	chr10	70404500	70405500	chr10	71804500	71805500	chr10_70405000_71805000	2Mb	enhancer	NA	E/P-other	cell-type-specific
K562	chr10	70404500	70405500	chr10	71852500	71853500	chr10_70405000_71853000	2Mb	enhancer	enhancer	E-E	cell-type-specific
K562	chr10	70404500	70405500	chr10	71876500	71877500	chr10_70405000_71877000	2Mb	enhancer	NA	E/P-other	cell-type-specific
K562	chr10	70404500	70405500	chr10	72294500	72295500	chr10_70405000_72295000	2Mb	enhancer	NA	E/P-other	cell-type-specific
K562	chr10	70404500	70405500	chr10	72308500	72309500	chr10_70405000_72309000	2Mb	enhancer	enhancer	E-E	cell-type-specific
K562	chr10	70404500	70405500	chr10	72354500	72355500	chr10_70405000_72355000	2Mb	enhancer	promoter	E-P	cell-type-specific
K562	chr10	70531750	70532750	chr10	70880250	70881250	chr10_70532250_70880750	500kb	NA	CTCF	CTCF-other	cell-type-specific
K562	chr10	70539250	70540250	chr10	70924750	70925750	chr10_70539750_70925250	500kb	NA	NA	other-other	cell-type-specific
K562	chr10	70548250	70549250	chr10	70918250	70919250	chr10_70548750_70918750	500kb	NA	NA	other-other	cell-type-specific
K562	chr10	70548250	70549250	chr10	70924750	70925750	chr10_70548750_70925250	500kb	NA	NA	other-other	cell-type-specific
K562	chr10	70548750	70549750	chr10	70887250	70888250	chr10_70549250_70887750	500kb	NA	enhancer	E/P-other	cell-type-specific
K562	chr10	70550750	70551750	chr10	70596250	70597250	chr10_70551250_70596750	500kb	NA	enhancer	E/P-other	cell-type-specific
K562	chr10	70550750	70551750	chr10	70599250	70600250	chr10_70551250_70599750	500kb	NA	CTCF	CTCF-other	cell-type-specific
K562	chr10	70550750	70551750	chr10	70742750	70743750	chr10_70551250_70743250	500kb	NA	enhancer	E/P-other	cell-type-specific
K562	chr10	70551250	70552250	chr10	70613250	70614250	chr10_70551750_70613750	500kb	NA	NA	other-other	cell-type-specific
K562	chr10	70558750	70559750	chr10	70589250	70590250	chr10_70559250_70589750	500kb	enhancer	NA	E/P-other	cell-type-specific
K562	chr10	70558750	70559750	chr10	70598750	70599750	chr10_70559250_70599250	500kb	enhancer	CTCF	E/P-other	cell-type-specific
K562	chr10	70558750	70559750	chr10	70661250	70662250	chr10_70559250_70661750	500kb	enhancer	enhancer	E-E	cell-type-specific
K562	chr10	70558750	70559750	chr10	70665750	70666750	chr10_70559250_70666250	500kb	enhancer	enhancer	E-E	cell-type-specific
K562	chr10	70558750	70559750	chr10	70742750	70743750	chr10_70559250_70743250	500kb	enhancer	enhancer	E-E	cell-type-specific
K562	chr10	70559250	70560250	chr10	70602750	70603750	chr10_70559750_70603250	500kb	enhancer	NA	E/P-other	cell-type-specific
K562	chr10	70559250	70560250	chr10	70617750	70618750	chr10_70559750_70618250	500kb	enhancer	NA	E/P-other	cell-type-specific
K562	chr10	70576500	70577500	chr10	71636500	71637500	chr10_70577000_71637000	2Mb	enhancer	enhancer	E-E	cell-type-specific
K562	chr10	70576500	70577500	chr10	71852500	71853500	chr10_70577000_71853000	2Mb	enhancer	enhancer	E-E	cell-type-specific
K562	chr10	70576750	70577750	chr10	70598750	70599750	chr10_70577250_70599250	500kb	enhancer	CTCF	E/P-other	cell-type-specific
K562	chr10	70576750	70577750	chr10	70742250	70743250	chr10_70577250_70742750	500kb	enhancer	enhancer	E-E	cell-type-specific
K562	chr10	70577250	70578250	chr10	70617750	70618750	chr10_70577750_70618250	500kb	NA	NA	other-other	cell-type-specific
K562	chr10	70577250	70578250	chr10	70661250	70662250	chr10_70577750_70661750	500kb	NA	enhancer	E/P-other	cell-type-specific
K562	chr10	70577750	70578750	chr10	70664750	70665750	chr10_70578250_70665250	500kb	NA	enhancer	E/P-other	cell-type-specific
K562	chr10	70583750	70584750	chr10	70589250	70590250	chr10_70584250_70589750	500kb	NA	NA	other-other	cell-type-specific
K562	chr10	70589250	70590250	chr10	70595750	70596750	chr10_70589750_70596250	500kb	NA	enhancer	E/P-other	cell-type-specific
K562	chr10	70589250	70590250	chr10	70601750	70602750	chr10_70589750_70602250	500kb	NA	NA	other-other	cell-type-specific
K562	chr10	70589250	70590250	chr10	70617750	70618750	chr10_70589750_70618250	500kb	NA	NA	other-other	cell-type-specific
K562	chr10	70595750	70596750	chr10	70617750	70618750	chr10_70596250_70618250	500kb	enhancer	NA	E/P-other	cell-type-specific
K562	chr10	70596500	70597500	chr10	72258500	72259500	chr10_70597000_72259000	2Mb	enhancer	CTCF	E/P-other	cell-type-specific
K562	chr10	70596500	70597500	chr10	72294500	72295500	chr10_70597000_72295000	2Mb	enhancer	NA	E/P-other	cell-type-specific
K562	chr10	70596500	70597500	chr10	72320500	72321500	chr10_70597000_72321000	2Mb	enhancer	enhancer	E-E	cell-type-specific
K562	chr10	70598250	70599250	chr10	70887750	70888750	chr10_70598750_70888250	500kb	CTCF	promoter	E/P-other	cell-type-specific
K562	chr10	70598500	70599500	chr10	71746500	71747500	chr10_70599000_71747000	2Mb	CTCF	enhancer	E/P-other	cell-type-specific
K562	chr10	70598500	70599500	chr10	71852500	71853500	chr10_70599000_71853000	2Mb	CTCF	enhancer	E/P-other	cell-type-specific
K562	chr10	70598500	70599500	chr10	71890500	71891500	chr10_70599000_71891000	2Mb	CTCF	NA	CTCF-other	cell-type-specific
K562	chr10	70598500	70599500	chr10	72216500	72217500	chr10_70599000_72217000	2Mb	CTCF	promoter	E/P-other	cell-type-specific
K562	chr10	70598500	70599500	chr10	72272500	72273500	chr10_70599000_72273000	2Mb	CTCF	enhancer	E/P-other	cell-type-specific
K562	chr10	70598500	70599500	chr10	72308500	72309500	chr10_70599000_72309000	2Mb	CTCF	enhancer	E/P-other	cell-type-specific
K562	chr10	70598500	70599500	chr10	72354500	72355500	chr10_70599000_72355000	2Mb	CTCF	promoter	E/P-other	cell-type-specific
K562	chr10	70601750	70602750	chr10	70617250	70618250	chr10_70602250_70617750	500kb	NA	NA	other-other	cell-type-specific
K562	chr10	70617250	70618250	chr10	70887250	70888250	chr10_70617750_70887750	500kb	NA	enhancer	E/P-other	cell-type-specific
K562	chr10	70618250	70619250	chr10	70660750	70661750	chr10_70618750_70661250	500kb	NA	enhancer	E/P-other	cell-type-specific
K562	chr10	70618250	70619250	chr10	70665250	70666250	chr10_70618750_70665750	500kb	NA	enhancer	E/P-other	cell-type-specific
K562	chr10	70618250	70619250	chr10	70742750	70743750	chr10_70618750_70743250	500kb	NA	enhancer	E/P-other	cell-type-specific
K562	chr10	70618750	70619750	chr10	70649250	70650250	chr10_70619250_70649750	500kb	CTCF	enhancer	E/P-other	cell-type-specific
K562	chr10	70620750	70621750	chr10	70692250	70693250	chr10_70621250_70692750	500kb	NA	NA	other-other	cell-type-specific
K562	chr10	70636250	70637250	chr10	70649250	70650250	chr10_70636750_70649750	500kb	NA	enhancer	E/P-other	cell-type-specific
K562	chr10	70660750	70661750	chr10	70887750	70888750	chr10_70661250_70888250	500kb	enhancer	promoter	E-P	cell-type-specific
K562	chr10	70661250	70662250	chr10	70715250	70716250	chr10_70661750_70715750	500kb	enhancer	enhancer	E-E	cell-type-specific
K562	chr10	70661250	70662250	chr10	70742250	70743250	chr10_70661750_70742750	500kb	enhancer	enhancer	E-E	cell-type-specific
K562	chr10	70661750	70662750	chr10	70668250	70669250	chr10_70662250_70668750	500kb	enhancer	enhancer	E-E	cell-type-specific
K562	chr10	70661750	70662750	chr10	70672250	70673250	chr10_70662250_70672750	500kb	enhancer	promoter	E-P	cell-type-specific
K562	chr10	70665750	70666750	chr10	70742250	70743250	chr10_70666250_70742750	500kb	enhancer	enhancer	E-E	cell-type-specific
K562	chr10	70666250	70667250	chr10	70715250	70716250	chr10_70666750_70715750	500kb	NA	enhancer	E/P-other	cell-type-specific
K562	chr10	70668500	70669500	chr10	71636500	71637500	chr10_70669000_71637000	2Mb	enhancer	enhancer	E-E	cell-type-specific
K562	chr10	70668500	70669500	chr10	71852500	71853500	chr10_70669000_71853000	2Mb	enhancer	enhancer	E-E	cell-type-specific
K562	chr10	70668500	70669500	chr10	72216500	72217500	chr10_70669000_72217000	2Mb	enhancer	promoter	E-P	cell-type-specific
K562	chr10	70668500	70669500	chr10	72258500	72259500	chr10_70669000_72259000	2Mb	enhancer	CTCF	E/P-other	cell-type-specific
K562	chr10	70668500	70669500	chr10	72274500	72275500	chr10_70669000_72275000	2Mb	enhancer	enhancer	E-E	cell-type-specific
K562	chr10	70668500	70669500	chr10	72296500	72297500	chr10_70669000_72297000	2Mb	enhancer	enhancer	E-E	cell-type-specific
K562	chr10	70668500	70669500	chr10	72320500	72321500	chr10_70669000_72321000	2Mb	enhancer	enhancer	E-E	cell-type-specific
K562	chr10	70669250	70670250	chr10	70742750	70743750	chr10_70669750_70743250	500kb	enhancer	enhancer	E-E	cell-type-specific
K562	chr10	70670500	70671500	chr10	72354500	72355500	chr10_70671000_72355000	2Mb	enhancer	promoter	E-P	cell-type-specific
K562	chr10	70670500	70671500	chr10	72626500	72627500	chr10_70671000_72627000	2Mb	enhancer	NA	E/P-other	cell-type-specific
K562	chr10	70671750	70672750	chr10	70742250	70743250	chr10_70672250_70742750	500kb	promoter	enhancer	E-P	cell-type-specific
K562	chr10	70676750	70677750	chr10	70715250	70716250	chr10_70677250_70715750	500kb	enhancer	enhancer	E-E	cell-type-specific
K562	chr10	70692250	70693250	chr10	70741750	70742750	chr10_70692750_70742250	500kb	NA	enhancer	E/P-other	cell-type-specific
K562	chr10	70693250	70694250	chr10	70703250	70704250	chr10_70693750_70703750	500kb	enhancer	NA	E/P-other	cell-type-specific
K562	chr10	70699250	70700250	chr10	70715250	70716250	chr10_70699750_70715750	500kb	enhancer	enhancer	E-E	cell-type-specific
K562	chr10	70699250	70700250	chr10	70742250	70743250	chr10_70699750_70742750	500kb	enhancer	enhancer	E-E	cell-type-specific
K562	chr10	70715250	70716250	chr10	70741750	70742750	chr10_70715750_70742250	500kb	enhancer	enhancer	E-E	cell-type-specific
K562	chr10	70715750	70716750	chr10	70757250	70758250	chr10_70716250_70757750	500kb	enhancer	NA	E/P-other	cell-type-specific
K562	chr10	70742250	70743250	chr10	70757750	70758750	chr10_70742750_70758250	500kb	enhancer	NA	E/P-other	cell-type-specific
K562	chr10	70742500	70743500	chr10	72216500	72217500	chr10_70743000_72217000	2Mb	enhancer	promoter	E-P	cell-type-specific
K562	chr10	70742500	70743500	chr10	72272500	72273500	chr10_70743000_72273000	2Mb	enhancer	enhancer	E-E	cell-type-specific
K562	chr10	70742500	70743500	chr10	72308500	72309500	chr10_70743000_72309000	2Mb	enhancer	enhancer	E-E	cell-type-specific
K562	chr10	70742500	70743500	chr10	72320500	72321500	chr10_70743000_72321000	2Mb	enhancer	enhancer	E-E	cell-type-specific
K562	chr10	70742500	70743500	chr10	72690500	72691500	chr10_70743000_72691000	2Mb	enhancer	NA	E/P-other	cell-type-specific
K562	chr10	70798250	70799250	chr10	70814750	70815750	chr10_70798750_70815250	500kb	NA	NA	other-other	cell-type-specific
K562	chr10	70798250	70799250	chr10	70887250	70888250	chr10_70798750_70887750	500kb	NA	enhancer	E/P-other	cell-type-specific
K562	chr10	70807750	70808750	chr10	71285250	71286250	chr10_70808250_71285750	500kb	NA	CTCF	CTCF-other	cell-type-specific
K562	chr10	70811250	70812250	chr10	70879750	70880750	chr10_70811750_70880250	500kb	NA	CTCF	CTCF-other	cell-type-specific
K562	chr10	70811250	70812250	chr10	71271250	71272250	chr10_70811750_71271750	500kb	NA	NA	other-other	cell-type-specific
K562	chr10	70811250	70812250	chr10	71285250	71286250	chr10_70811750_71285750	500kb	NA	CTCF	CTCF-other	cell-type-specific
K562	chr10	70811750	70812750	chr10	70887250	70888250	chr10_70812250_70887750	500kb	NA	enhancer	E/P-other	cell-type-specific
K562	chr10	70814250	70815250	chr10	71306750	71307750	chr10_70814750_71307250	500kb	NA	NA	other-other	cell-type-specific
K562	chr10	70814500	70815500	chr10	72216500	72217500	chr10_70815000_72217000	2Mb	NA	promoter	E/P-other	cell-type-specific
K562	chr10	70814500	70815500	chr10	72352500	72353500	chr10_70815000_72353000	2Mb	NA	NA	other-other	cell-type-specific
K562	chr10	70814500	70815500	chr10	72690500	72691500	chr10_70815000_72691000	2Mb	NA	NA	other-other	cell-type-specific
K562	chr10	70815750	70816750	chr10	70924750	70925750	chr10_70816250_70925250	500kb	promoter	NA	E/P-other	cell-type-specific
K562	chr10	70888500	70889500	chr10	71804500	71805500	chr10_70889000_71805000	2Mb	promoter	NA	E/P-other	cell-type-specific
K562	chr10	70888500	70889500	chr10	71866500	71867500	chr10_70889000_71867000	2Mb	promoter	NA	E/P-other	cell-type-specific
K562	chr10	70888500	70889500	chr10	72214500	72215500	chr10_70889000_72215000	2Mb	promoter	enhancer	E-P	cell-type-specific
K562	chr10	70888500	70889500	chr10	72272500	72273500	chr10_70889000_72273000	2Mb	promoter	enhancer	E-P	cell-type-specific
K562	chr10	70888500	70889500	chr10	72294500	72295500	chr10_70889000_72295000	2Mb	promoter	NA	E/P-other	cell-type-specific
K562	chr10	70888500	70889500	chr10	72320500	72321500	chr10_70889000_72321000	2Mb	promoter	enhancer	E-P	cell-type-specific
K562	chr10	70888500	70889500	chr10	72690500	72691500	chr10_70889000_72691000	2Mb	promoter	NA	E/P-other	cell-type-specific
K562	chr10	70893250	70894250	chr10	71208750	71209750	chr10_70893750_71209250	500kb	NA	CTCF	CTCF-other	cell-type-specific
K562	chr10	70893250	70894250	chr10	71313250	71314250	chr10_70893750_71313750	500kb	NA	NA	other-other	cell-type-specific
K562	chr10	70906750	70907750	chr10	71313250	71314250	chr10_70907250_71313750	500kb	NA	NA	other-other	cell-type-specific
K562	chr10	70936750	70937750	chr10	71209250	71210250	chr10_70937250_71209750	500kb	NA	CTCF	CTCF-other	cell-type-specific
K562	chr10	71009750	71010750	chr10	71208250	71209250	chr10_71010250_71208750	500kb	NA	CTCF	CTCF-other	cell-type-specific
K562	chr10	7120250	7121250	chr10	7416750	7417750	chr10_7120750_7417250	500kb	CTCF	CTCF	CTCF-CTCF	cell-type-specific
K562	chr10	71211750	71212750	chr10	71313250	71314250	chr10_71212250_71313750	500kb	promoter	NA	E/P-other	cell-type-specific
K562	chr10	71211750	71212750	chr10	71697250	71698250	chr10_71212250_71697750	500kb	promoter	NA	E/P-other	cell-type-specific
K562	chr10	71212750	71213750	chr10	71229250	71230250	chr10_71213250_71229750	500kb	NA	NA	other-other	cell-type-specific
K562	chr10	71216750	71217750	chr10	71234250	71235250	chr10_71217250_71234750	500kb	NA	NA	other-other	cell-type-specific
K562	chr10	71222250	71223250	chr10	71234250	71235250	chr10_71222750_71234750	500kb	NA	NA	other-other	cell-type-specific
K562	chr10	71222750	71223750	chr10	71229750	71230750	chr10_71223250_71230250	500kb	NA	NA	other-other	cell-type-specific
K562	chr10	71222750	71223750	chr10	71246250	71247250	chr10_71223250_71246750	500kb	NA	NA	other-other	cell-type-specific
K562	chr10	71229250	71230250	chr10	71269250	71270250	chr10_71229750_71269750	500kb	NA	enhancer	E/P-other	cell-type-specific
K562	chr10	71234750	71235750	chr10	71269250	71270250	chr10_71235250_71269750	500kb	NA	enhancer	E/P-other	cell-type-specific
K562	chr10	71266500	71267500	chr10	72690500	72691500	chr10_71267000_72691000	2Mb	enhancer	NA	E/P-other	cell-type-specific
K562	chr10	71266500	71267500	chr10	73096500	73097500	chr10_71267000_73097000	2Mb	enhancer	promoter	E-P	cell-type-specific
K562	chr10	71266500	71267500	chr10	73168500	73169500	chr10_71267000_73169000	2Mb	enhancer	enhancer	E-E	cell-type-specific
K562	chr10	71270250	71271250	chr10	71284250	71285250	chr10_71270750_71284750	500kb	enhancer	CTCF	E/P-other	cell-type-specific
K562	chr10	71270250	71271250	chr10	71708250	71709250	chr10_71270750_71708750	500kb	enhancer	CTCF	E/P-other	cell-type-specific
K562	chr10	71270750	71271750	chr10	71313250	71314250	chr10_71271250_71313750	500kb	NA	NA	other-other	cell-type-specific
K562	chr10	71285250	71286250	chr10	71707750	71708750	chr10_71285750_71708250	500kb	CTCF	CTCF	CTCF-CTCF	cell-type-specific
K562	chr10	71289250	71290250	chr10	71707750	71708750	chr10_71289750_71708250	500kb	NA	CTCF	CTCF-other	cell-type-specific
K562	chr10	71313750	71314750	chr10	71714750	71715750	chr10_71314250_71715250	500kb	CTCF	NA	CTCF-other	cell-type-specific
K562	chr10	71318500	71319500	chr10	72214500	72215500	chr10_71319000_72215000	2Mb	promoter	enhancer	E-P	cell-type-specific
K562	chr10	71318500	71319500	chr10	72320500	72321500	chr10_71319000_72321000	2Mb	promoter	enhancer	E-P	cell-type-specific
K562	chr10	71318500	71319500	chr10	72352500	72353500	chr10_71319000_72353000	2Mb	promoter	NA	E/P-other	cell-type-specific
K562	chr10	71318500	71319500	chr10	72690500	72691500	chr10_71319000_72691000	2Mb	promoter	NA	E/P-other	cell-type-specific
K562	chr10	71318500	71319500	chr10	72838500	72839500	chr10_71319000_72839000	2Mb	promoter	NA	E/P-other	cell-type-specific
K562	chr10	71318500	71319500	chr10	73078500	73079500	chr10_71319000_73079000	2Mb	promoter	NA	E/P-other	cell-type-specific
K562	chr10	71318500	71319500	chr10	73096500	73097500	chr10_71319000_73097000	2Mb	promoter	promoter	P-P	cell-type-specific
K562	chr10	71318500	71319500	chr10	73112500	73113500	chr10_71319000_73113000	2Mb	promoter	NA	E/P-other	cell-type-specific
K562	chr10	71318500	71319500	chr10	73166500	73167500	chr10_71319000_73167000	2Mb	promoter	enhancer	E-P	cell-type-specific
K562	chr10	71318500	71319500	chr10	73248500	73249500	chr10_71319000_73249000	2Mb	promoter	enhancer	E-P	cell-type-specific
K562	chr10	71318750	71319750	chr10	71637750	71638750	chr10_71319250_71638250	500kb	promoter	enhancer	E-P	cell-type-specific
K562	chr10	71319250	71320250	chr10	71633750	71634750	chr10_71319750_71634250	500kb	promoter	enhancer	E-P	cell-type-specific
K562	chr10	71338750	71339750	chr10	71358250	71359250	chr10_71339250_71358750	500kb	NA	NA	other-other	cell-type-specific
K562	chr10	71343750	71344750	chr10	71358750	71359750	chr10_71344250_71359250	500kb	NA	enhancer	E/P-other	cell-type-specific
K562	chr10	71358750	71359750	chr10	71382750	71383750	chr10_71359250_71383250	500kb	enhancer	enhancer	E-E	cell-type-specific
K562	chr10	71360500	71361500	chr10	73168500	73169500	chr10_71361000_73169000	2Mb	NA	enhancer	E/P-other	cell-type-specific
K562	chr10	71378500	71379500	chr10	73096500	73097500	chr10_71379000_73097000	2Mb	NA	promoter	E/P-other	cell-type-specific
K562	chr10	71378500	71379500	chr10	73166500	73167500	chr10_71379000_73167000	2Mb	NA	enhancer	E/P-other	cell-type-specific
K562	chr10	71383250	71384250	chr10	71774250	71775250	chr10_71383750_71774750	500kb	NA	NA	other-other	cell-type-specific
K562	chr10	71395750	71396750	chr10	71810750	71811750	chr10_71396250_71811250	500kb	CTCF	NA	CTCF-other	cell-type-specific
K562	chr10	71396250	71397250	chr10	71774750	71775750	chr10_71396750_71775250	500kb	promoter	NA	E/P-other	cell-type-specific
K562	chr10	71548250	71549250	chr10	71896250	71897250	chr10_71548750_71896750	500kb	CTCF	CTCF	CTCF-CTCF	cell-type-specific
K562	chr10	71565750	71566750	chr10	71896250	71897250	chr10_71566250_71896750	500kb	NA	CTCF	CTCF-other	cell-type-specific
K562	chr10	71569250	71570250	chr10	72049250	72050250	chr10_71569750_72049750	500kb	CTCF	NA	CTCF-other	cell-type-specific
K562	chr10	71569750	71570750	chr10	71683250	71684250	chr10_71570250_71683750	500kb	CTCF	NA	CTCF-other	cell-type-specific
K562	chr10	71569750	71570750	chr10	71702750	71703750	chr10_71570250_71703250	500kb	CTCF	NA	CTCF-other	cell-type-specific
K562	chr10	71569750	71570750	chr10	71706750	71707750	chr10_71570250_71707250	500kb	CTCF	NA	CTCF-other	cell-type-specific
K562	chr10	71569750	71570750	chr10	71811750	71812750	chr10_71570250_71812250	500kb	CTCF	CTCF	CTCF-CTCF	cell-type-specific
K562	chr10	71613250	71614250	chr10	71632250	71633250	chr10_71613750_71632750	500kb	enhancer	enhancer	E-E	cell-type-specific
K562	chr10	71613250	71614250	chr10	71638250	71639250	chr10_71613750_71638750	500kb	enhancer	enhancer	E-E	cell-type-specific
K562	chr10	71613250	71614250	chr10	71648250	71649250	chr10_71613750_71648750	500kb	enhancer	enhancer	E-E	cell-type-specific
K562	chr10	71622250	71623250	chr10	71630750	71631750	chr10_71622750_71631250	500kb	NA	enhancer	E/P-other	cell-type-specific
K562	chr10	71622250	71623250	chr10	71638250	71639250	chr10_71622750_71638750	500kb	NA	enhancer	E/P-other	cell-type-specific
K562	chr10	71634250	71635250	chr10	71683750	71684750	chr10_71634750_71684250	500kb	enhancer	CTCF	E/P-other	cell-type-specific
K562	chr10	71634750	71635750	chr10	71648250	71649250	chr10_71635250_71648750	500kb	enhancer	enhancer	E-E	cell-type-specific
K562	chr10	71636500	71637500	chr10	72690500	72691500	chr10_71637000_72691000	2Mb	enhancer	NA	E/P-other	cell-type-specific
K562	chr10	71636500	71637500	chr10	73096500	73097500	chr10_71637000_73097000	2Mb	enhancer	promoter	E-P	cell-type-specific
K562	chr10	71636500	71637500	chr10	73168500	73169500	chr10_71637000_73169000	2Mb	enhancer	enhancer	E-E	cell-type-specific
K562	chr10	71636500	71637500	chr10	73248500	73249500	chr10_71637000_73249000	2Mb	enhancer	enhancer	E-E	cell-type-specific
K562	chr10	71636500	71637500	chr10	73412500	73413500	chr10_71637000_73413000	2Mb	enhancer	enhancer	E-E	cell-type-specific
K562	chr10	71636500	71637500	chr10	73494500	73495500	chr10_71637000_73495000	2Mb	enhancer	promoter	E-P	cell-type-specific
K562	chr10	71637750	71638750	chr10	71746250	71747250	chr10_71638250_71746750	500kb	enhancer	enhancer	E-E	cell-type-specific
K562	chr10	71637750	71638750	chr10	71850750	71851750	chr10_71638250_71851250	500kb	enhancer	promoter	E-P	cell-type-specific
K562	chr10	71638250	71639250	chr10	71648250	71649250	chr10_71638750_71648750	500kb	enhancer	enhancer	E-E	cell-type-specific
K562	chr10	71638250	71639250	chr10	71683750	71684750	chr10_71638750_71684250	500kb	enhancer	CTCF	E/P-other	cell-type-specific
K562	chr10	71638250	71639250	chr10	71888250	71889250	chr10_71638750_71888750	500kb	enhancer	enhancer	E-E	cell-type-specific
K562	chr10	71638750	71639750	chr10	71658750	71659750	chr10_71639250_71659250	500kb	enhancer	enhancer	E-E	cell-type-specific
K562	chr10	71638750	71639750	chr10	71694750	71695750	chr10_71639250_71695250	500kb	enhancer	NA	E/P-other	cell-type-specific
K562	chr10	71638750	71639750	chr10	71772750	71773750	chr10_71639250_71773250	500kb	enhancer	promoter	E-P	cell-type-specific
K562	chr10	71648250	71649250	chr10	71658750	71659750	chr10_71648750_71659250	500kb	enhancer	enhancer	E-E	cell-type-specific
K562	chr10	71648250	71649250	chr10	71683750	71684750	chr10_71648750_71684250	500kb	enhancer	CTCF	E/P-other	cell-type-specific
K562	chr10	71648250	71649250	chr10	71772750	71773750	chr10_71648750_71773250	500kb	enhancer	promoter	E-P	cell-type-specific
K562	chr10	71648250	71649250	chr10	71888250	71889250	chr10_71648750_71888750	500kb	enhancer	enhancer	E-E	cell-type-specific
K562	chr10	71659250	71660250	chr10	71683750	71684750	chr10_71659750_71684250	500kb	enhancer	CTCF	E/P-other	cell-type-specific
K562	chr10	71708250	71709250	chr10	71712750	71713750	chr10_71708750_71713250	500kb	CTCF	enhancer	E/P-other	cell-type-specific
K562	chr10	71708750	71709750	chr10	71745750	71746750	chr10_71709250_71746250	500kb	NA	enhancer	E/P-other	cell-type-specific
K562	chr10	71712500	71713500	chr10	73096500	73097500	chr10_71713000_73097000	2Mb	enhancer	promoter	E-P	cell-type-specific
K562	chr10	71712750	71713750	chr10	71893750	71894750	chr10_71713250_71894250	500kb	enhancer	NA	E/P-other	cell-type-specific
K562	chr10	71713250	71714250	chr10	71745750	71746750	chr10_71713750_71746250	500kb	enhancer	enhancer	E-E	cell-type-specific
K562	chr10	71713250	71714250	chr10	71772750	71773750	chr10_71713750_71773250	500kb	enhancer	promoter	E-P	cell-type-specific
K562	chr10	71746500	71747500	chr10	73166500	73167500	chr10_71747000_73167000	2Mb	enhancer	enhancer	E-E	cell-type-specific
K562	chr10	71746500	71747500	chr10	73494500	73495500	chr10_71747000_73495000	2Mb	enhancer	promoter	E-P	cell-type-specific
K562	chr10	71746500	71747500	chr10	73624500	73625500	chr10_71747000_73625000	2Mb	enhancer	promoter	E-P	cell-type-specific
K562	chr10	71746750	71747750	chr10	71893250	71894250	chr10_71747250_71893750	500kb	enhancer	NA	E/P-other	cell-type-specific
K562	chr10	71753250	71754250	chr10	71772750	71773750	chr10_71753750_71773250	500kb	NA	promoter	E/P-other	cell-type-specific
K562	chr10	71772500	71773500	chr10	73624500	73625500	chr10_71773000_73625000	2Mb	promoter	promoter	P-P	cell-type-specific
K562	chr10	71781250	71782250	chr10	71894750	71895750	chr10_71781750_71895250	500kb	NA	NA	other-other	cell-type-specific
K562	chr10	71797750	71798750	chr10	71888750	71889750	chr10_71798250_71889250	500kb	enhancer	enhancer	E-E	cell-type-specific
K562	chr10	7179750	7180750	chr10	7231750	7232750	chr10_7180250_7232250	500kb	enhancer	NA	E/P-other	cell-type-specific
K562	chr10	7179750	7180750	chr10	7251250	7252250	chr10_7180250_7251750	500kb	enhancer	enhancer	E-E	cell-type-specific
K562	chr10	71804500	71805500	chr10	73096500	73097500	chr10_71805000_73097000	2Mb	NA	promoter	E/P-other	cell-type-specific
K562	chr10	71804500	71805500	chr10	73166500	73167500	chr10_71805000_73167000	2Mb	NA	enhancer	E/P-other	cell-type-specific
K562	chr10	71804500	71805500	chr10	73248500	73249500	chr10_71805000_73249000	2Mb	NA	enhancer	E/P-other	cell-type-specific
K562	chr10	71804500	71805500	chr10	73494500	73495500	chr10_71805000_73495000	2Mb	NA	promoter	E/P-other	cell-type-specific
K562	chr10	71804500	71805500	chr10	73624500	73625500	chr10_71805000_73625000	2Mb	NA	promoter	E/P-other	cell-type-specific
K562	chr10	71805250	71806250	chr10	71888250	71889250	chr10_71805750_71888750	500kb	enhancer	enhancer	E-E	cell-type-specific
K562	chr10	71805750	71806750	chr10	71849250	71850250	chr10_71806250_71849750	500kb	enhancer	enhancer	E-E	cell-type-specific
K562	chr10	71806250	71807250	chr10	71894250	71895250	chr10_71806750_71894750	500kb	enhancer	NA	E/P-other	cell-type-specific
K562	chr10	71825750	71826750	chr10	71894250	71895250	chr10_71826250_71894750	500kb	NA	NA	other-other	cell-type-specific
K562	chr10	71850250	71851250	chr10	71882750	71883750	chr10_71850750_71883250	500kb	promoter	enhancer	E-P	cell-type-specific
K562	chr10	71850750	71851750	chr10	72260250	72261250	chr10_71851250_72260750	500kb	promoter	enhancer	E-P	cell-type-specific
K562	chr10	71850750	71851750	chr10	72322250	72323250	chr10_71851250_72322750	500kb	promoter	enhancer	E-P	cell-type-specific
K562	chr10	71852500	71853500	chr10	73094500	73095500	chr10_71853000_73095000	2Mb	enhancer	enhancer	E-E	cell-type-specific
K562	chr10	71852500	71853500	chr10	73494500	73495500	chr10_71853000_73495000	2Mb	enhancer	promoter	E-P	cell-type-specific
K562	chr10	71852500	71853500	chr10	73744500	73745500	chr10_71853000_73745000	2Mb	enhancer	promoter	E-P	cell-type-specific
K562	chr10	71852500	71853500	chr10	73812500	73813500	chr10_71853000_73813000	2Mb	enhancer	NA	E/P-other	cell-type-specific
K562	chr10	71854500	71855500	chr10	73654500	73655500	chr10_71855000_73655000	2Mb	NA	NA	other-other	cell-type-specific
K562	chr10	71855250	71856250	chr10	71888750	71889750	chr10_71855750_71889250	500kb	enhancer	enhancer	E-E	cell-type-specific
K562	chr10	71860250	71861250	chr10	72215750	72216750	chr10_71860750_72216250	500kb	enhancer	promoter	E-P	cell-type-specific
K562	chr10	71860250	71861250	chr10	72273250	72274250	chr10_71860750_72273750	500kb	enhancer	promoter	E-P	cell-type-specific
K562	chr10	71860250	71861250	chr10	72322250	72323250	chr10_71860750_72322750	500kb	enhancer	enhancer	E-E	cell-type-specific
K562	chr10	71860750	71861750	chr10	71872750	71873750	chr10_71861250_71873250	500kb	enhancer	NA	E/P-other	cell-type-specific
K562	chr10	71860750	71861750	chr10	71878250	71879250	chr10_71861250_71878750	500kb	enhancer	NA	E/P-other	cell-type-specific
K562	chr10	71860750	71861750	chr10	71882750	71883750	chr10_71861250_71883250	500kb	enhancer	enhancer	E-E	cell-type-specific
K562	chr10	71866750	71867750	chr10	71882750	71883750	chr10_71867250_71883250	500kb	NA	enhancer	E/P-other	cell-type-specific
K562	chr10	7186250	7187250	chr10	7231750	7232750	chr10_7186750_7232250	500kb	NA	NA	other-other	cell-type-specific
K562	chr10	71867250	71868250	chr10	71877750	71878750	chr10_71867750_71878250	500kb	enhancer	NA	E/P-other	cell-type-specific
K562	chr10	71873250	71874250	chr10	71888750	71889750	chr10_71873750_71889250	500kb	NA	enhancer	E/P-other	cell-type-specific
K562	chr10	71873250	71874250	chr10	72322250	72323250	chr10_71873750_72322750	500kb	NA	enhancer	E/P-other	cell-type-specific
K562	chr10	71877750	71878750	chr10	71882750	71883750	chr10_71878250_71883250	500kb	NA	enhancer	E/P-other	cell-type-specific
K562	chr10	71888500	71889500	chr10	73096500	73097500	chr10_71889000_73097000	2Mb	enhancer	promoter	E-P	cell-type-specific
K562	chr10	71888500	71889500	chr10	73624500	73625500	chr10_71889000_73625000	2Mb	enhancer	promoter	E-P	cell-type-specific
K562	chr10	71888750	71889750	chr10	72322750	72323750	chr10_71889250_72323250	500kb	enhancer	enhancer	E-E	cell-type-specific
K562	chr10	71888750	71889750	chr10	72328250	72329250	chr10_71889250_72328750	500kb	enhancer	enhancer	E-E	cell-type-specific
K562	chr10	71895750	71896750	chr10	72332250	72333250	chr10_71896250_72332750	500kb	CTCF	NA	CTCF-other	cell-type-specific
K562	chr10	71898250	71899250	chr10	71978250	71979250	chr10_71898750_71978750	500kb	NA	CTCF	CTCF-other	cell-type-specific
K562	chr10	71899750	71900750	chr10	72038750	72039750	chr10_71900250_72039250	500kb	NA	CTCF	CTCF-other	cell-type-specific
K562	chr10	71899750	71900750	chr10	72332750	72333750	chr10_71900250_72333250	500kb	NA	NA	other-other	cell-type-specific
K562	chr10	71899750	71900750	chr10	72350750	72351750	chr10_71900250_72351250	500kb	NA	NA	other-other	cell-type-specific
K562	chr10	71900250	71901250	chr10	72043750	72044750	chr10_71900750_72044250	500kb	NA	NA	other-other	cell-type-specific
K562	chr10	71906250	71907250	chr10	72328750	72329750	chr10_71906750_72329250	500kb	NA	enhancer	E/P-other	cell-type-specific
K562	chr10	71908250	71909250	chr10	72330250	72331250	chr10_71908750_72330750	500kb	NA	NA	other-other	cell-type-specific
K562	chr10	71910250	71911250	chr10	72328750	72329750	chr10_71910750_72329250	500kb	NA	enhancer	E/P-other	cell-type-specific
K562	chr10	71915250	71916250	chr10	72328750	72329750	chr10_71915750_72329250	500kb	CTCF	enhancer	E/P-other	cell-type-specific
K562	chr10	71919750	71920750	chr10	72328750	72329750	chr10_71920250_72329250	500kb	NA	enhancer	E/P-other	cell-type-specific
K562	chr10	71952750	71953750	chr10	72328750	72329750	chr10_71953250_72329250	500kb	NA	enhancer	E/P-other	cell-type-specific
K562	chr10	71957250	71958250	chr10	72332750	72333750	chr10_71957750_72333250	500kb	CTCF	NA	CTCF-other	cell-type-specific
K562	chr10	71969750	71970750	chr10	72047250	72048250	chr10_71970250_72047750	500kb	CTCF	NA	CTCF-other	cell-type-specific
K562	chr10	71969750	71970750	chr10	72328750	72329750	chr10_71970250_72329250	500kb	CTCF	enhancer	E/P-other	cell-type-specific
K562	chr10	71969750	71970750	chr10	72332750	72333750	chr10_71970250_72333250	500kb	CTCF	NA	CTCF-other	cell-type-specific
K562	chr10	71969750	71970750	chr10	72337250	72338250	chr10_71970250_72337750	500kb	CTCF	CTCF	CTCF-CTCF	cell-type-specific
K562	chr10	71974250	71975250	chr10	72328750	72329750	chr10_71974750_72329250	500kb	NA	enhancer	E/P-other	cell-type-specific
K562	chr10	71978250	71979250	chr10	72333250	72334250	chr10_71978750_72333750	500kb	CTCF	NA	CTCF-other	cell-type-specific
K562	chr10	71978750	71979750	chr10	72328750	72329750	chr10_71979250_72329250	500kb	NA	enhancer	E/P-other	cell-type-specific
K562	chr10	71983250	71984250	chr10	72329250	72330250	chr10_71983750_72329750	500kb	NA	NA	other-other	cell-type-specific
K562	chr10	72034750	72035750	chr10	72329250	72330250	chr10_72035250_72329750	500kb	NA	NA	other-other	cell-type-specific
K562	chr10	72039250	72040250	chr10	72328750	72329750	chr10_72039750_72329250	500kb	CTCF	enhancer	E/P-other	cell-type-specific
K562	chr10	72044250	72045250	chr10	72328750	72329750	chr10_72044750_72329250	500kb	NA	enhancer	E/P-other	cell-type-specific
K562	chr10	72048250	72049250	chr10	72323250	72324250	chr10_72048750_72323750	500kb	CTCF	NA	CTCF-other	cell-type-specific
K562	chr10	72049250	72050250	chr10	72222250	72223250	chr10_72049750_72222750	500kb	NA	enhancer	E/P-other	cell-type-specific
K562	chr10	72052250	72053250	chr10	72222750	72223750	chr10_72052750_72223250	500kb	NA	enhancer	E/P-other	cell-type-specific
K562	chr10	72056250	72057250	chr10	72328750	72329750	chr10_72056750_72329250	500kb	NA	enhancer	E/P-other	cell-type-specific
K562	chr10	72074750	72075750	chr10	72328750	72329750	chr10_72075250_72329250	500kb	NA	enhancer	E/P-other	cell-type-specific
K562	chr10	72092750	72093750	chr10	72328750	72329750	chr10_72093250_72329250	500kb	NA	enhancer	E/P-other	cell-type-specific
K562	chr10	72096750	72097750	chr10	72328750	72329750	chr10_72097250_72329250	500kb	NA	enhancer	E/P-other	cell-type-specific
K562	chr10	72097750	72098750	chr10	72214750	72215750	chr10_72098250_72215250	500kb	enhancer	enhancer	E-E	cell-type-specific
K562	chr10	72098750	72099750	chr10	72125750	72126750	chr10_72099250_72126250	500kb	enhancer	CTCF	E/P-other	cell-type-specific
K562	chr10	72112250	72113250	chr10	72329250	72330250	chr10_72112750_72329750	500kb	NA	NA	other-other	cell-type-specific
K562	chr10	72119750	72120750	chr10	72328750	72329750	chr10_72120250_72329250	500kb	NA	enhancer	E/P-other	cell-type-specific
K562	chr10	72186750	72187750	chr10	72214250	72215250	chr10_72187250_72214750	500kb	NA	enhancer	E/P-other	cell-type-specific
K562	chr10	72193750	72194750	chr10	72214250	72215250	chr10_72194250_72214750	500kb	NA	enhancer	E/P-other	cell-type-specific
K562	chr10	72201750	72202750	chr10	72214250	72215250	chr10_72202250_72214750	500kb	NA	enhancer	E/P-other	cell-type-specific
K562	chr10	72216500	72217500	chr10	73096500	73097500	chr10_72217000_73097000	2Mb	promoter	promoter	P-P	cell-type-specific
K562	chr10	72216500	72217500	chr10	73166500	73167500	chr10_72217000_73167000	2Mb	promoter	enhancer	E-P	cell-type-specific
K562	chr10	72216500	72217500	chr10	73650500	73651500	chr10_72217000_73651000	2Mb	promoter	enhancer	E-P	cell-type-specific
K562	chr10	72216500	72217500	chr10	73730500	73731500	chr10_72217000_73731000	2Mb	promoter	promoter	P-P	cell-type-specific
K562	chr10	72216500	72217500	chr10	73772500	73773500	chr10_72217000_73773000	2Mb	promoter	promoter	P-P	cell-type-specific
K562	chr10	72216500	72217500	chr10	73812500	73813500	chr10_72217000_73813000	2Mb	promoter	NA	E/P-other	cell-type-specific
K562	chr10	72216500	72217500	chr10	73874500	73875500	chr10_72217000_73875000	2Mb	promoter	promoter	P-P	cell-type-specific
K562	chr10	72216500	72217500	chr10	73908500	73909500	chr10_72217000_73909000	2Mb	promoter	NA	E/P-other	cell-type-specific
K562	chr10	72216500	72217500	chr10	73996500	73997500	chr10_72217000_73997000	2Mb	promoter	enhancer	E-P	cell-type-specific
K562	chr10	72216500	72217500	chr10	74022500	74023500	chr10_72217000_74023000	2Mb	promoter	NA	E/P-other	cell-type-specific
K562	chr10	72244750	72245750	chr10	72265250	72266250	chr10_72245250_72265750	500kb	enhancer	enhancer	E-E	cell-type-specific
K562	chr10	72244750	72245750	chr10	72308250	72309250	chr10_72245250_72308750	500kb	enhancer	enhancer	E-E	cell-type-specific
K562	chr10	72244750	72245750	chr10	72327750	72328750	chr10_72245250_72328250	500kb	enhancer	enhancer	E-E	cell-type-specific
K562	chr10	72246500	72247500	chr10	73248500	73249500	chr10_72247000_73249000	2Mb	NA	enhancer	E/P-other	cell-type-specific
K562	chr10	72246500	72247500	chr10	73624500	73625500	chr10_72247000_73625000	2Mb	NA	promoter	E/P-other	cell-type-specific
K562	chr10	72246500	72247500	chr10	73784500	73785500	chr10_72247000_73785000	2Mb	NA	enhancer	E/P-other	cell-type-specific
K562	chr10	72246500	72247500	chr10	74150500	74151500	chr10_72247000_74151000	2Mb	NA	promoter	E/P-other	cell-type-specific
K562	chr10	72248500	72249500	chr10	73096500	73097500	chr10_72249000_73097000	2Mb	NA	promoter	E/P-other	cell-type-specific
K562	chr10	72255750	72256750	chr10	72265250	72266250	chr10_72256250_72265750	500kb	NA	enhancer	E/P-other	cell-type-specific
K562	chr10	72256500	72257500	chr10	73812500	73813500	chr10_72257000_73813000	2Mb	NA	NA	other-other	cell-type-specific
K562	chr10	72258500	72259500	chr10	73166500	73167500	chr10_72259000_73167000	2Mb	CTCF	enhancer	E/P-other	cell-type-specific
K562	chr10	72258500	72259500	chr10	73624500	73625500	chr10_72259000_73625000	2Mb	CTCF	promoter	E/P-other	cell-type-specific
K562	chr10	72258500	72259500	chr10	73744500	73745500	chr10_72259000_73745000	2Mb	CTCF	promoter	E/P-other	cell-type-specific
K562	chr10	72258500	72259500	chr10	73908500	73909500	chr10_72259000_73909000	2Mb	CTCF	NA	CTCF-other	cell-type-specific
K562	chr10	72258500	72259500	chr10	73994500	73995500	chr10_72259000_73995000	2Mb	CTCF	enhancer	E/P-other	cell-type-specific
K562	chr10	72258500	72259500	chr10	74150500	74151500	chr10_72259000_74151000	2Mb	CTCF	promoter	E/P-other	cell-type-specific
K562	chr10	72260250	72261250	chr10	72327250	72328250	chr10_72260750_72327750	500kb	enhancer	enhancer	E-E	cell-type-specific
K562	chr10	72260500	72261500	chr10	73096500	73097500	chr10_72261000_73097000	2Mb	enhancer	promoter	E-P	cell-type-specific
K562	chr10	72260750	72261750	chr10	72281750	72282750	chr10_72261250_72282250	500kb	enhancer	NA	E/P-other	cell-type-specific
K562	chr10	72260750	72261750	chr10	72302250	72303250	chr10_72261250_72302750	500kb	enhancer	NA	E/P-other	cell-type-specific
K562	chr10	72265250	72266250	chr10	72297250	72298250	chr10_72265750_72297750	500kb	enhancer	enhancer	E-E	cell-type-specific
K562	chr10	72272500	72273500	chr10	73812500	73813500	chr10_72273000_73813000	2Mb	enhancer	NA	E/P-other	cell-type-specific
K562	chr10	72272500	72273500	chr10	73874500	73875500	chr10_72273000_73875000	2Mb	enhancer	promoter	E-P	cell-type-specific
K562	chr10	72273750	72274750	chr10	72302250	72303250	chr10_72274250_72302750	500kb	promoter	NA	E/P-other	cell-type-specific
K562	chr10	72274500	72275500	chr10	73930500	73931500	chr10_72275000_73931000	2Mb	enhancer	enhancer	E-E	cell-type-specific
K562	chr10	72274500	72275500	chr10	73994500	73995500	chr10_72275000_73995000	2Mb	enhancer	enhancer	E-E	cell-type-specific
K562	chr10	72296500	72297500	chr10	73994500	73995500	chr10_72297000_73995000	2Mb	enhancer	enhancer	E-E	cell-type-specific
K562	chr10	72302250	72303250	chr10	72320750	72321750	chr10_72302750_72321250	500kb	NA	enhancer	E/P-other	cell-type-specific
K562	chr10	72308250	72309250	chr10	72327750	72328750	chr10_72308750_72328250	500kb	enhancer	enhancer	E-E	cell-type-specific
K562	chr10	72308500	72309500	chr10	73248500	73249500	chr10_72309000_73249000	2Mb	enhancer	enhancer	E-E	cell-type-specific
K562	chr10	72308500	72309500	chr10	73494500	73495500	chr10_72309000_73495000	2Mb	enhancer	promoter	E-P	cell-type-specific
K562	chr10	72308500	72309500	chr10	73624500	73625500	chr10_72309000_73625000	2Mb	enhancer	promoter	E-P	cell-type-specific
K562	chr10	72308500	72309500	chr10	73744500	73745500	chr10_72309000_73745000	2Mb	enhancer	promoter	E-P	cell-type-specific
K562	chr10	72308500	72309500	chr10	73784500	73785500	chr10_72309000_73785000	2Mb	enhancer	enhancer	E-E	cell-type-specific
K562	chr10	72308500	72309500	chr10	73994500	73995500	chr10_72309000_73995000	2Mb	enhancer	enhancer	E-E	cell-type-specific
K562	chr10	72308500	72309500	chr10	74150500	74151500	chr10_72309000_74151000	2Mb	enhancer	promoter	E-P	cell-type-specific
K562	chr10	72320500	72321500	chr10	73096500	73097500	chr10_72321000_73097000	2Mb	enhancer	promoter	E-P	cell-type-specific
K562	chr10	72320500	72321500	chr10	73744500	73745500	chr10_72321000_73745000	2Mb	enhancer	promoter	E-P	cell-type-specific
K562	chr10	72320500	72321500	chr10	73812500	73813500	chr10_72321000_73813000	2Mb	enhancer	NA	E/P-other	cell-type-specific
K562	chr10	72320500	72321500	chr10	73994500	73995500	chr10_72321000_73995000	2Mb	enhancer	enhancer	E-E	cell-type-specific
K562	chr10	72322500	72323500	chr10	74176500	74177500	chr10_72323000_74177000	2Mb	enhancer	promoter	E-P	cell-type-specific
K562	chr10	72331250	72332250	chr10	72336750	72337750	chr10_72331750_72337250	500kb	NA	CTCF	CTCF-other	cell-type-specific
K562	chr10	7232750	7233750	chr10	7252250	7253250	chr10_7233250_7252750	500kb	enhancer	enhancer	E-E	cell-type-specific
K562	chr10	7232750	7233750	chr10	7408750	7409750	chr10_7233250_7409250	500kb	enhancer	promoter	E-P	cell-type-specific
K562	chr10	7233250	7234250	chr10	7256250	7257250	chr10_7233750_7256750	500kb	enhancer	enhancer	E-E	cell-type-specific
K562	chr10	7233750	7234750	chr10	7259750	7260750	chr10_7234250_7260250	500kb	enhancer	CTCF	E/P-other	cell-type-specific
K562	chr10	72354500	72355500	chr10	73368500	73369500	chr10_72355000_73369000	2Mb	promoter	NA	E/P-other	cell-type-specific
K562	chr10	72354500	72355500	chr10	73458500	73459500	chr10_72355000_73459000	2Mb	promoter	NA	E/P-other	cell-type-specific
K562	chr10	72354500	72355500	chr10	73516500	73517500	chr10_72355000_73517000	2Mb	promoter	enhancer	E-P	cell-type-specific
K562	chr10	72354500	72355500	chr10	73714500	73715500	chr10_72355000_73715000	2Mb	promoter	NA	E/P-other	cell-type-specific
K562	chr10	72354500	72355500	chr10	73810500	73811500	chr10_72355000_73811000	2Mb	promoter	enhancer	E-P	cell-type-specific
K562	chr10	72354500	72355500	chr10	73874500	73875500	chr10_72355000_73875000	2Mb	promoter	promoter	P-P	cell-type-specific
K562	chr10	72354500	72355500	chr10	73932500	73933500	chr10_72355000_73933000	2Mb	promoter	enhancer	E-P	cell-type-specific
K562	chr10	72354500	72355500	chr10	74018500	74019500	chr10_72355000_74019000	2Mb	promoter	NA	E/P-other	cell-type-specific
K562	chr10	72355750	72356750	chr10	72372250	72373250	chr10_72356250_72372750	500kb	NA	NA	other-other	cell-type-specific
K562	chr10	72356500	72357500	chr10	73230500	73231500	chr10_72357000_73231000	2Mb	NA	NA	other-other	cell-type-specific
K562	chr10	72358500	72359500	chr10	72874500	72875500	chr10_72359000_72875000	2Mb	NA	CTCF	CTCF-other	cell-type-specific
K562	chr10	72358500	72359500	chr10	73060500	73061500	chr10_72359000_73061000	2Mb	NA	CTCF	CTCF-other	cell-type-specific
K562	chr10	72358500	72359500	chr10	73164500	73165500	chr10_72359000_73165000	2Mb	NA	NA	other-other	cell-type-specific
K562	chr10	72360500	72361500	chr10	73216500	73217500	chr10_72361000_73217000	2Mb	NA	NA	other-other	cell-type-specific
K562	chr10	72363750	72364750	chr10	72375250	72376250	chr10_72364250_72375750	500kb	enhancer	CTCF	E/P-other	cell-type-specific
K562	chr10	72375750	72376750	chr10	72567250	72568250	chr10_72376250_72567750	500kb	CTCF	CTCF	CTCF-CTCF	cell-type-specific
K562	chr10	72385750	72386750	chr10	72833750	72834750	chr10_72386250_72834250	500kb	NA	CTCF	CTCF-other	cell-type-specific
K562	chr10	72388250	72389250	chr10	72875750	72876750	chr10_72388750_72876250	500kb	NA	NA	other-other	cell-type-specific
K562	chr10	72502250	72503250	chr10	72834750	72835750	chr10_72502750_72835250	500kb	NA	NA	other-other	cell-type-specific
K562	chr10	72502250	72503250	chr10	72875250	72876250	chr10_72502750_72875750	500kb	NA	CTCF	CTCF-other	cell-type-specific
K562	chr10	7252250	7253250	chr10	7408750	7409750	chr10_7252750_7409250	500kb	enhancer	promoter	E-P	cell-type-specific
K562	chr10	72564750	72565750	chr10	72875250	72876250	chr10_72565250_72875750	500kb	NA	CTCF	CTCF-other	cell-type-specific
K562	chr10	72567750	72568750	chr10	72838750	72839750	chr10_72568250_72839250	500kb	CTCF	NA	CTCF-other	cell-type-specific
K562	chr10	72567750	72568750	chr10	72875250	72876250	chr10_72568250_72875750	500kb	CTCF	CTCF	CTCF-CTCF	cell-type-specific
K562	chr10	72571250	72572250	chr10	72875250	72876250	chr10_72571750_72875750	500kb	NA	CTCF	CTCF-other	cell-type-specific
K562	chr10	72599250	72600250	chr10	72625250	72626250	chr10_72599750_72625750	500kb	NA	promoter	E/P-other	cell-type-specific
K562	chr10	72605250	72606250	chr10	72625250	72626250	chr10_72605750_72625750	500kb	NA	promoter	E/P-other	cell-type-specific
K562	chr10	72611750	72612750	chr10	72625250	72626250	chr10_72612250_72625750	500kb	NA	promoter	E/P-other	cell-type-specific
K562	chr10	7260750	7261750	chr10	7415250	7416250	chr10_7261250_7415750	500kb	CTCF	NA	CTCF-other	cell-type-specific
K562	chr10	72625750	72626750	chr10	72637250	72638250	chr10_72626250_72637750	500kb	promoter	enhancer	E-P	cell-type-specific
K562	chr10	72625750	72626750	chr10	72641750	72642750	chr10_72626250_72642250	500kb	promoter	NA	E/P-other	cell-type-specific
K562	chr10	72625750	72626750	chr10	72659250	72660250	chr10_72626250_72659750	500kb	promoter	NA	E/P-other	cell-type-specific
K562	chr10	72625750	72626750	chr10	72687750	72688750	chr10_72626250_72688250	500kb	promoter	NA	E/P-other	cell-type-specific
K562	chr10	72626500	72627500	chr10	74150500	74151500	chr10_72627000_74151000	2Mb	NA	promoter	E/P-other	cell-type-specific
K562	chr10	72626500	72627500	chr10	74176500	74177500	chr10_72627000_74177000	2Mb	NA	promoter	E/P-other	cell-type-specific
K562	chr10	72637250	72638250	chr10	72676250	72677250	chr10_72637750_72676750	500kb	enhancer	enhancer	E-E	cell-type-specific
K562	chr10	72637750	72638750	chr10	72691250	72692250	chr10_72638250_72691750	500kb	enhancer	promoter	E-P	cell-type-specific
K562	chr10	72641750	72642750	chr10	72676250	72677250	chr10_72642250_72676750	500kb	NA	enhancer	E/P-other	cell-type-specific
K562	chr10	72641750	72642750	chr10	72691250	72692250	chr10_72642250_72691750	500kb	NA	promoter	E/P-other	cell-type-specific
K562	chr10	72659250	72660250	chr10	72676250	72677250	chr10_72659750_72676750	500kb	NA	enhancer	E/P-other	cell-type-specific
K562	chr10	72676250	72677250	chr10	72687250	72688250	chr10_72676750_72687750	500kb	enhancer	NA	E/P-other	cell-type-specific
K562	chr10	72690500	72691500	chr10	73626500	73627500	chr10_72691000_73627000	2Mb	NA	enhancer	E/P-other	cell-type-specific
K562	chr10	72690500	72691500	chr10	73812500	73813500	chr10_72691000_73813000	2Mb	NA	NA	other-other	cell-type-specific
K562	chr10	72690500	72691500	chr10	73996500	73997500	chr10_72691000_73997000	2Mb	NA	enhancer	E/P-other	cell-type-specific
K562	chr10	72690500	72691500	chr10	74150500	74151500	chr10_72691000_74151000	2Mb	NA	promoter	E/P-other	cell-type-specific
K562	chr10	72692250	72693250	chr10	72839250	72840250	chr10_72692750_72839750	500kb	promoter	enhancer	E-P	cell-type-specific
K562	chr10	72834750	72835750	chr10	72874750	72875750	chr10_72835250_72875250	500kb	NA	CTCF	CTCF-other	cell-type-specific
K562	chr10	72984500	72985500	chr10	74826500	74827500	chr10_72985000_74827000	2Mb	NA	promoter	E/P-other	cell-type-specific
K562	chr10	73078500	73079500	chr10	74826500	74827500	chr10_73079000_74827000	2Mb	NA	promoter	E/P-other	cell-type-specific
K562	chr10	73096500	73097500	chr10	73648500	73649500	chr10_73097000_73649000	2Mb	promoter	enhancer	E-P	cell-type-specific
K562	chr10	73096500	73097500	chr10	74854500	74855500	chr10_73097000_74855000	2Mb	promoter	enhancer	E-P	cell-type-specific
K562	chr10	73097250	73098250	chr10	73147750	73148750	chr10_73097750_73148250	500kb	NA	NA	other-other	cell-type-specific
K562	chr10	73097750	73098750	chr10	73153750	73154750	chr10_73098250_73154250	500kb	NA	NA	other-other	cell-type-specific
K562	chr10	73097750	73098750	chr10	73182750	73183750	chr10_73098250_73183250	500kb	NA	NA	other-other	cell-type-specific
K562	chr10	73097750	73098750	chr10	73218250	73219250	chr10_73098250_73218750	500kb	NA	CTCF	CTCF-other	cell-type-specific
K562	chr10	73097750	73098750	chr10	73231750	73232750	chr10_73098250_73232250	500kb	NA	NA	other-other	cell-type-specific
K562	chr10	73112500	73113500	chr10	74826500	74827500	chr10_73113000_74827000	2Mb	NA	promoter	E/P-other	cell-type-specific
K562	chr10	73147250	73148250	chr10	73153250	73154250	chr10_73147750_73153750	500kb	NA	NA	other-other	cell-type-specific
K562	chr10	73167750	73168750	chr10	73182750	73183750	chr10_73168250_73183250	500kb	promoter	NA	E/P-other	cell-type-specific
K562	chr10	73168500	73169500	chr10	75138500	75139500	chr10_73169000_75139000	2Mb	enhancer	NA	E/P-other	cell-type-specific
K562	chr10	73217750	73218750	chr10	73640250	73641250	chr10_73218250_73640750	500kb	NA	NA	other-other	cell-type-specific
K562	chr10	73222250	73223250	chr10	73640250	73641250	chr10_73222750_73640750	500kb	NA	NA	other-other	cell-type-specific
K562	chr10	73222250	73223250	chr10	73653750	73654750	chr10_73222750_73654250	500kb	NA	CTCF	CTCF-other	cell-type-specific
K562	chr10	73222250	73223250	chr10	73658250	73659250	chr10_73222750_73658750	500kb	NA	NA	other-other	cell-type-specific
K562	chr10	73230500	73231500	chr10	75108500	75109500	chr10_73231000_75109000	2Mb	NA	promoter	E/P-other	cell-type-specific
K562	chr10	73232250	73233250	chr10	73629250	73630250	chr10_73232750_73629750	500kb	CTCF	NA	CTCF-other	cell-type-specific
K562	chr10	73232750	73233750	chr10	73652750	73653750	chr10_73233250_73653250	500kb	CTCF	NA	CTCF-other	cell-type-specific
K562	chr10	73242750	73243750	chr10	73643750	73644750	chr10_73243250_73644250	500kb	NA	CTCF	CTCF-other	cell-type-specific
K562	chr10	73248500	73249500	chr10	73874500	73875500	chr10_73249000_73875000	2Mb	enhancer	promoter	E-P	cell-type-specific
K562	chr10	73250500	73251500	chr10	74854500	74855500	chr10_73251000_74855000	2Mb	NA	enhancer	E/P-other	cell-type-specific
K562	chr10	73250500	73251500	chr10	75192500	75193500	chr10_73251000_75193000	2Mb	NA	NA	other-other	cell-type-specific
K562	chr10	7334500	7335500	chr10	9304500	9305500	chr10_7335000_9305000	2Mb	NA	NA	other-other	cell-type-specific
K562	chr10	73366500	73367500	chr10	75110500	75111500	chr10_73367000_75111000	2Mb	enhancer	promoter	E-P	cell-type-specific
K562	chr10	73367250	73368250	chr10	73494750	73495750	chr10_73367750_73495250	500kb	enhancer	promoter	E-P	cell-type-specific
K562	chr10	73390250	73391250	chr10	73412750	73413750	chr10_73390750_73413250	500kb	NA	enhancer	E/P-other	cell-type-specific
K562	chr10	73413250	73414250	chr10	73874250	73875250	chr10_73413750_73874750	500kb	promoter	promoter	P-P	cell-type-specific
K562	chr10	73413750	73414750	chr10	73455750	73456750	chr10_73414250_73456250	500kb	promoter	NA	E/P-other	cell-type-specific
K562	chr10	73413750	73414750	chr10	73459250	73460250	chr10_73414250_73459750	500kb	promoter	NA	E/P-other	cell-type-specific
K562	chr10	73414250	73415250	chr10	73432750	73433750	chr10_73414750_73433250	500kb	enhancer	NA	E/P-other	cell-type-specific
K562	chr10	73456250	73457250	chr10	73494750	73495750	chr10_73456750_73495250	500kb	NA	promoter	E/P-other	cell-type-specific
K562	chr10	73458500	73459500	chr10	75108500	75109500	chr10_73459000_75109000	2Mb	NA	promoter	E/P-other	cell-type-specific
K562	chr10	73458500	73459500	chr10	75210500	75211500	chr10_73459000_75211000	2Mb	NA	promoter	E/P-other	cell-type-specific
K562	chr10	73458500	73459500	chr10	75234500	75235500	chr10_73459000_75235000	2Mb	NA	enhancer	E/P-other	cell-type-specific
K562	chr10	73494500	73495500	chr10	75194500	75195500	chr10_73495000_75195000	2Mb	promoter	NA	E/P-other	cell-type-specific
K562	chr10	73495250	73496250	chr10	73874250	73875250	chr10_73495750_73874750	500kb	promoter	promoter	P-P	cell-type-specific
K562	chr10	73496250	73497250	chr10	73516750	73517750	chr10_73496750_73517250	500kb	enhancer	enhancer	E-E	cell-type-specific
K562	chr10	73496500	73497500	chr10	75408500	75409500	chr10_73497000_75409000	2Mb	NA	promoter	E/P-other	cell-type-specific
K562	chr10	73516500	73517500	chr10	75110500	75111500	chr10_73517000_75111000	2Mb	enhancer	promoter	E-P	cell-type-specific
K562	chr10	73516500	73517500	chr10	75236500	75237500	chr10_73517000_75237000	2Mb	enhancer	NA	E/P-other	cell-type-specific
K562	chr10	73529750	73530750	chr10	73657750	73658750	chr10_73530250_73658250	500kb	NA	NA	other-other	cell-type-specific
K562	chr10	73590500	73591500	chr10	75110500	75111500	chr10_73591000_75111000	2Mb	NA	promoter	E/P-other	cell-type-specific
K562	chr10	73590500	73591500	chr10	75210500	75211500	chr10_73591000_75211000	2Mb	NA	promoter	E/P-other	cell-type-specific
K562	chr10	73590500	73591500	chr10	75234500	75235500	chr10_73591000_75235000	2Mb	NA	enhancer	E/P-other	cell-type-specific
K562	chr10	73625750	73626750	chr10	73874250	73875250	chr10_73626250_73874750	500kb	promoter	promoter	P-P	cell-type-specific
K562	chr10	73626250	73627250	chr10	73660750	73661750	chr10_73626750_73661250	500kb	enhancer	NA	E/P-other	cell-type-specific
K562	chr10	73661250	73662250	chr10	73729750	73730750	chr10_73661750_73730250	500kb	NA	promoter	E/P-other	cell-type-specific
K562	chr10	73661250	73662250	chr10	73743250	73744250	chr10_73661750_73743750	500kb	NA	promoter	E/P-other	cell-type-specific
K562	chr10	73714500	73715500	chr10	75234500	75235500	chr10_73715000_75235000	2Mb	NA	enhancer	E/P-other	cell-type-specific
K562	chr10	73729750	73730750	chr10	74176250	74177250	chr10_73730250_74176750	500kb	promoter	promoter	P-P	cell-type-specific
K562	chr10	73730250	73731250	chr10	73816250	73817250	chr10_73730750_73816750	500kb	promoter	enhancer	E-P	cell-type-specific
K562	chr10	73730250	73731250	chr10	73874250	73875250	chr10_73730750_73874750	500kb	promoter	promoter	P-P	cell-type-specific
K562	chr10	73730500	73731500	chr10	75110500	75111500	chr10_73731000_75111000	2Mb	promoter	promoter	P-P	cell-type-specific
K562	chr10	73743750	73744750	chr10	74020750	74021750	chr10_73744250_74021250	500kb	promoter	enhancer	E-P	cell-type-specific
K562	chr10	73744250	73745250	chr10	73816250	73817250	chr10_73744750_73816750	500kb	promoter	enhancer	E-P	cell-type-specific
K562	chr10	73772250	73773250	chr10	73997750	73998750	chr10_73772750_73998250	500kb	promoter	promoter	P-P	cell-type-specific
K562	chr10	73772250	73773250	chr10	74176250	74177250	chr10_73772750_74176750	500kb	promoter	promoter	P-P	cell-type-specific
K562	chr10	73772500	73773500	chr10	75210500	75211500	chr10_73773000_75211000	2Mb	promoter	promoter	P-P	cell-type-specific
K562	chr10	73772750	73773750	chr10	73816250	73817250	chr10_73773250_73816750	500kb	promoter	enhancer	E-P	cell-type-specific
K562	chr10	73773750	73774750	chr10	73878750	73879750	chr10_73774250_73879250	500kb	enhancer	CTCF	E/P-other	cell-type-specific
K562	chr10	73781750	73782750	chr10	73997750	73998750	chr10_73782250_73998250	500kb	promoter	promoter	P-P	cell-type-specific
K562	chr10	73781750	73782750	chr10	74176250	74177250	chr10_73782250_74176750	500kb	promoter	promoter	P-P	cell-type-specific
K562	chr10	73782500	73783500	chr10	74826500	74827500	chr10_73783000_74827000	2Mb	enhancer	promoter	E-P	cell-type-specific
K562	chr10	73782500	73783500	chr10	75192500	75193500	chr10_73783000_75193000	2Mb	enhancer	NA	E/P-other	cell-type-specific
K562	chr10	73782500	73783500	chr10	75408500	75409500	chr10_73783000_75409000	2Mb	enhancer	promoter	E-P	cell-type-specific
K562	chr10	73785250	73786250	chr10	73816250	73817250	chr10_73785750_73816750	500kb	promoter	enhancer	E-P	cell-type-specific
K562	chr10	73785250	73786250	chr10	73878750	73879750	chr10_73785750_73879250	500kb	promoter	CTCF	E/P-other	cell-type-specific
K562	chr10	73785250	73786250	chr10	73997750	73998750	chr10_73785750_73998250	500kb	promoter	promoter	P-P	cell-type-specific
K562	chr10	73785250	73786250	chr10	74176250	74177250	chr10_73785750_74176750	500kb	promoter	promoter	P-P	cell-type-specific
K562	chr10	73812500	73813500	chr10	75108500	75109500	chr10_73813000_75109000	2Mb	NA	promoter	E/P-other	cell-type-specific
K562	chr10	73812500	73813500	chr10	75192500	75193500	chr10_73813000_75193000	2Mb	NA	NA	other-other	cell-type-specific
K562	chr10	73812500	73813500	chr10	75210500	75211500	chr10_73813000_75211000	2Mb	NA	promoter	E/P-other	cell-type-specific
K562	chr10	73812500	73813500	chr10	75234500	75235500	chr10_73813000_75235000	2Mb	NA	enhancer	E/P-other	cell-type-specific
K562	chr10	73812500	73813500	chr10	75408500	75409500	chr10_73813000_75409000	2Mb	NA	promoter	E/P-other	cell-type-specific
K562	chr10	73816750	73817750	chr10	73873750	73874750	chr10_73817250_73874250	500kb	enhancer	promoter	E-P	cell-type-specific
K562	chr10	73850500	73851500	chr10	75106500	75107500	chr10_73851000_75107000	2Mb	NA	NA	other-other	cell-type-specific
K562	chr10	73850500	73851500	chr10	75234500	75235500	chr10_73851000_75235000	2Mb	NA	enhancer	E/P-other	cell-type-specific
K562	chr10	73874500	73875500	chr10	75108500	75109500	chr10_73875000_75109000	2Mb	promoter	promoter	P-P	cell-type-specific
K562	chr10	73874500	73875500	chr10	75210500	75211500	chr10_73875000_75211000	2Mb	promoter	promoter	P-P	cell-type-specific
K562	chr10	73874500	73875500	chr10	75408500	75409500	chr10_73875000_75409000	2Mb	promoter	promoter	P-P	cell-type-specific
K562	chr10	73876500	73877500	chr10	75190500	75191500	chr10_73877000_75191000	2Mb	NA	NA	other-other	cell-type-specific
K562	chr10	73878500	73879500	chr10	75022500	75023500	chr10_73879000_75023000	2Mb	NA	CTCF	CTCF-other	cell-type-specific
K562	chr10	73886250	73887250	chr10	73936250	73937250	chr10_73886750_73936750	500kb	CTCF	NA	CTCF-other	cell-type-specific
K562	chr10	73888500	73889500	chr10	75234500	75235500	chr10_73889000_75235000	2Mb	NA	enhancer	E/P-other	cell-type-specific
K562	chr10	73893750	73894750	chr10	73910250	73911250	chr10_73894250_73910750	500kb	NA	promoter	E/P-other	cell-type-specific
K562	chr10	73908500	73909500	chr10	75108500	75109500	chr10_73909000_75109000	2Mb	NA	promoter	E/P-other	cell-type-specific
K562	chr10	73908500	73909500	chr10	75210500	75211500	chr10_73909000_75211000	2Mb	NA	promoter	E/P-other	cell-type-specific
K562	chr10	73910250	73911250	chr10	73990750	73991750	chr10_73910750_73991250	500kb	promoter	enhancer	E-P	cell-type-specific
K562	chr10	73930250	73931250	chr10	73940250	73941250	chr10_73930750_73940750	500kb	enhancer	enhancer	E-E	cell-type-specific
K562	chr10	73930750	73931750	chr10	73991250	73992250	chr10_73931250_73991750	500kb	enhancer	enhancer	E-E	cell-type-specific
K562	chr10	73930750	73931750	chr10	74020750	74021750	chr10_73931250_74021250	500kb	enhancer	enhancer	E-E	cell-type-specific
K562	chr10	73932500	73933500	chr10	75108500	75109500	chr10_73933000_75109000	2Mb	enhancer	promoter	E-P	cell-type-specific
K562	chr10	73932500	73933500	chr10	75234500	75235500	chr10_73933000_75235000	2Mb	enhancer	enhancer	E-E	cell-type-specific
K562	chr10	73940250	73941250	chr10	73956250	73957250	chr10_73940750_73956750	500kb	enhancer	enhancer	E-E	cell-type-specific
K562	chr10	73940750	73941750	chr10	73990250	73991250	chr10_73941250_73990750	500kb	enhancer	enhancer	E-E	cell-type-specific
K562	chr10	73956750	73957750	chr10	73965250	73966250	chr10_73957250_73965750	500kb	enhancer	enhancer	E-E	cell-type-specific
K562	chr10	73956750	73957750	chr10	73991250	73992250	chr10_73957250_73991750	500kb	enhancer	enhancer	E-E	cell-type-specific
K562	chr10	73956750	73957750	chr10	74020750	74021750	chr10_73957250_74021250	500kb	enhancer	enhancer	E-E	cell-type-specific
K562	chr10	73958500	73959500	chr10	75108500	75109500	chr10_73959000_75109000	2Mb	enhancer	promoter	E-P	cell-type-specific
K562	chr10	73958500	73959500	chr10	75210500	75211500	chr10_73959000_75211000	2Mb	enhancer	promoter	E-P	cell-type-specific
K562	chr10	73991750	73992750	chr10	74011750	74012750	chr10_73992250_74012250	500kb	enhancer	enhancer	E-E	cell-type-specific
K562	chr10	73991750	73992750	chr10	74020750	74021750	chr10_73992250_74021250	500kb	enhancer	enhancer	E-E	cell-type-specific
K562	chr10	73991750	73992750	chr10	74150250	74151250	chr10_73992250_74150750	500kb	enhancer	promoter	E-P	cell-type-specific
K562	chr10	73997750	73998750	chr10	74020750	74021750	chr10_73998250_74021250	500kb	promoter	enhancer	E-P	cell-type-specific
K562	chr10	74011750	74012750	chr10	74020750	74021750	chr10_74012250_74021250	500kb	enhancer	enhancer	E-E	cell-type-specific
K562	chr10	74014500	74015500	chr10	75110500	75111500	chr10_74015000_75111000	2Mb	NA	promoter	E/P-other	cell-type-specific
K562	chr10	74020750	74021750	chr10	74150250	74151250	chr10_74021250_74150750	500kb	enhancer	promoter	E-P	cell-type-specific
K562	chr10	74020750	74021750	chr10	74176250	74177250	chr10_74021250_74176750	500kb	enhancer	promoter	E-P	cell-type-specific
K562	chr10	74021250	74022250	chr10	74056250	74057250	chr10_74021750_74056750	500kb	enhancer	enhancer	E-E	cell-type-specific
K562	chr10	7412500	7413500	chr10	9328500	9329500	chr10_7413000_9329000	2Mb	NA	NA	other-other	cell-type-specific
K562	chr10	74150500	74151500	chr10	75190500	75191500	chr10_74151000_75191000	2Mb	promoter	NA	E/P-other	cell-type-specific
K562	chr10	74152250	74153250	chr10	74239750	74240750	chr10_74152750_74240250	500kb	NA	NA	other-other	cell-type-specific
K562	chr10	74152500	74153500	chr10	75022500	75023500	chr10_74153000_75023000	2Mb	CTCF	CTCF	CTCF-CTCF	cell-type-specific
K562	chr10	7418500	7419500	chr10	9306500	9307500	chr10_7419000_9307000	2Mb	NA	NA	other-other	cell-type-specific
K562	chr10	74238500	74239500	chr10	74742500	74743500	chr10_74239000_74743000	2Mb	NA	NA	other-other	cell-type-specific
K562	chr10	74238500	74239500	chr10	75100500	75101500	chr10_74239000_75101000	2Mb	NA	NA	other-other	cell-type-specific
K562	chr10	74238500	74239500	chr10	75234500	75235500	chr10_74239000_75235000	2Mb	NA	enhancer	E/P-other	cell-type-specific
K562	chr10	7424500	7425500	chr10	9328500	9329500	chr10_7425000_9329000	2Mb	NA	NA	other-other	cell-type-specific
K562	chr10	7434500	7435500	chr10	9306500	9307500	chr10_7435000_9307000	2Mb	NA	NA	other-other	cell-type-specific
K562	chr10	7438500	7439500	chr10	9328500	9329500	chr10_7439000_9329000	2Mb	NA	NA	other-other	cell-type-specific
K562	chr10	74738750	74739750	chr10	75085250	75086250	chr10_74739250_75085750	500kb	CTCF	NA	CTCF-other	cell-type-specific
K562	chr10	74738750	74739750	chr10	75188250	75189250	chr10_74739250_75188750	500kb	CTCF	NA	CTCF-other	cell-type-specific
K562	chr10	74738750	74739750	chr10	75229750	75230750	chr10_74739250_75230250	500kb	CTCF	CTCF	CTCF-CTCF	cell-type-specific
K562	chr10	74743250	74744250	chr10	75019250	75020250	chr10_74743750_75019750	500kb	NA	CTCF	CTCF-other	cell-type-specific
K562	chr10	74743250	74744250	chr10	75033750	75034750	chr10_74743750_75034250	500kb	NA	NA	other-other	cell-type-specific
K562	chr10	74743250	74744250	chr10	75103750	75104750	chr10_74743750_75104250	500kb	NA	NA	other-other	cell-type-specific
K562	chr10	74743250	74744250	chr10	75188250	75189250	chr10_74743750_75188750	500kb	NA	NA	other-other	cell-type-specific
K562	chr10	74743250	74744250	chr10	75229750	75230750	chr10_74743750_75230250	500kb	NA	CTCF	CTCF-other	cell-type-specific
K562	chr10	74743250	74744250	chr10	75236250	75237250	chr10_74743750_75236750	500kb	NA	NA	other-other	cell-type-specific
K562	chr10	74764250	74765250	chr10	75019750	75020750	chr10_74764750_75020250	500kb	CTCF	NA	CTCF-other	cell-type-specific
K562	chr10	7480500	7481500	chr10	9328500	9329500	chr10_7481000_9329000	2Mb	NA	NA	other-other	cell-type-specific
K562	chr10	74824750	74825750	chr10	75239750	75240750	chr10_74825250_75240250	500kb	promoter	CTCF	E/P-other	cell-type-specific
K562	chr10	74824750	74825750	chr10	75243250	75244250	chr10_74825250_75243750	500kb	promoter	NA	E/P-other	cell-type-specific
K562	chr10	74825250	74826250	chr10	75188250	75189250	chr10_74825750_75188750	500kb	promoter	NA	E/P-other	cell-type-specific
K562	chr10	74825250	74826250	chr10	75191750	75192750	chr10_74825750_75192250	500kb	promoter	enhancer	E-P	cell-type-specific
K562	chr10	7494500	7495500	chr10	9328500	9329500	chr10_7495000_9329000	2Mb	NA	NA	other-other	cell-type-specific
K562	chr10	75021750	75022750	chr10	75235750	75236750	chr10_75022250_75236250	500kb	CTCF	promoter	E/P-other	cell-type-specific
K562	chr10	75022750	75023750	chr10	75103750	75104750	chr10_75023250_75104250	500kb	NA	NA	other-other	cell-type-specific
K562	chr10	75022750	75023750	chr10	75188250	75189250	chr10_75023250_75188750	500kb	NA	NA	other-other	cell-type-specific
K562	chr10	75022750	75023750	chr10	75230750	75231750	chr10_75023250_75231250	500kb	NA	CTCF	CTCF-other	cell-type-specific
K562	chr10	75023250	75024250	chr10	75085750	75086750	chr10_75023750_75086250	500kb	NA	NA	other-other	cell-type-specific
K562	chr10	75023250	75024250	chr10	75094750	75095750	chr10_75023750_75095250	500kb	NA	NA	other-other	cell-type-specific
K562	chr10	75050250	75051250	chr10	75106750	75107750	chr10_75050750_75107250	500kb	NA	NA	other-other	cell-type-specific
K562	chr10	75109250	75110250	chr10	75408750	75409750	chr10_75109750_75409250	500kb	promoter	promoter	P-P	cell-type-specific
K562	chr10	75110250	75111250	chr10	75191250	75192250	chr10_75110750_75191750	500kb	promoter	enhancer	E-P	cell-type-specific
K562	chr10	75110250	75111250	chr10	75196750	75197750	chr10_75110750_75197250	500kb	promoter	NA	E/P-other	cell-type-specific
K562	chr10	75111250	75112250	chr10	75144250	75145250	chr10_75111750_75144750	500kb	promoter	NA	E/P-other	cell-type-specific
K562	chr10	75111750	75112750	chr10	75294750	75295750	chr10_75112250_75295250	500kb	promoter	CTCF	E/P-other	cell-type-specific
K562	chr10	7517750	7518750	chr10	7686250	7687250	chr10_7518250_7686750	500kb	NA	NA	other-other	cell-type-specific
K562	chr10	75196250	75197250	chr10	75210750	75211750	chr10_75196750_75211250	500kb	NA	promoter	E/P-other	cell-type-specific
K562	chr10	75210750	75211750	chr10	75294750	75295750	chr10_75211250_75295250	500kb	promoter	CTCF	E/P-other	cell-type-specific
K562	chr10	7521750	7522750	chr10	7686750	7687750	chr10_7522250_7687250	500kb	NA	CTCF	CTCF-other	cell-type-specific
K562	chr10	75242500	75243500	chr10	77036500	77037500	chr10_75243000_77037000	2Mb	NA	CTCF	CTCF-other	cell-type-specific
K562	chr10	75242500	75243500	chr10	77140500	77141500	chr10_75243000_77141000	2Mb	NA	NA	other-other	cell-type-specific
K562	chr10	75243250	75244250	chr10	75294250	75295250	chr10_75243750_75294750	500kb	NA	CTCF	CTCF-other	cell-type-specific
K562	chr10	75243250	75244250	chr10	75400750	75401750	chr10_75243750_75401250	500kb	NA	promoter	E/P-other	cell-type-specific
K562	chr10	75243250	75244250	chr10	75408750	75409750	chr10_75243750_75409250	500kb	NA	promoter	E/P-other	cell-type-specific
K562	chr10	75270500	75271500	chr10	77114500	77115500	chr10_75271000_77115000	2Mb	NA	NA	other-other	cell-type-specific
K562	chr10	75430500	75431500	chr10	77110500	77111500	chr10_75431000_77111000	2Mb	NA	NA	other-other	cell-type-specific
K562	chr10	7621250	7622250	chr10	7685750	7686750	chr10_7621750_7686250	500kb	NA	NA	other-other	cell-type-specific
K562	chr10	7686500	7687500	chr10	9306500	9307500	chr10_7687000_9307000	2Mb	CTCF	NA	CTCF-other	cell-type-specific
K562	chr10	77160500	77161500	chr10	77712500	77713500	chr10_77161000_77713000	2Mb	NA	NA	other-other	cell-type-specific
K562	chr10	77165250	77166250	chr10	77657250	77658250	chr10_77165750_77657750	500kb	CTCF	NA	CTCF-other	cell-type-specific
K562	chr10	77166250	77167250	chr10	77626750	77627750	chr10_77166750_77627250	500kb	NA	NA	other-other	cell-type-specific
K562	chr10	77174500	77175500	chr10	77688500	77689500	chr10_77175000_77689000	2Mb	NA	NA	other-other	cell-type-specific
K562	chr10	77174500	77175500	chr10	78028500	78029500	chr10_77175000_78029000	2Mb	NA	promoter	E/P-other	cell-type-specific
K562	chr10	77178750	77179750	chr10	77391250	77392250	chr10_77179250_77391750	500kb	NA	CTCF	CTCF-other	cell-type-specific
K562	chr10	77178750	77179750	chr10	77626750	77627750	chr10_77179250_77627250	500kb	NA	NA	other-other	cell-type-specific
K562	chr10	77212750	77213750	chr10	77640750	77641750	chr10_77213250_77641250	500kb	NA	NA	other-other	cell-type-specific
K562	chr10	77219750	77220750	chr10	77639750	77640750	chr10_77220250_77640250	500kb	NA	NA	other-other	cell-type-specific
K562	chr10	77269750	77270750	chr10	77641250	77642250	chr10_77270250_77641750	500kb	NA	CTCF	CTCF-other	cell-type-specific
K562	chr10	77285250	77286250	chr10	77642250	77643250	chr10_77285750_77642750	500kb	NA	NA	other-other	cell-type-specific
K562	chr10	7736500	7737500	chr10	9304500	9305500	chr10_7737000_9305000	2Mb	NA	NA	other-other	cell-type-specific
K562	chr10	77391250	77392250	chr10	77649750	77650750	chr10_77391750_77650250	500kb	CTCF	NA	CTCF-other	cell-type-specific
K562	chr10	77391750	77392750	chr10	77627250	77628250	chr10_77392250_77627750	500kb	CTCF	NA	CTCF-other	cell-type-specific
K562	chr10	77391750	77392750	chr10	77645750	77646750	chr10_77392250_77646250	500kb	CTCF	NA	CTCF-other	cell-type-specific
K562	chr10	77455750	77456750	chr10	77641250	77642250	chr10_77456250_77641750	500kb	NA	CTCF	CTCF-other	cell-type-specific
K562	chr10	7746750	7747750	chr10	7786750	7787750	chr10_7747250_7787250	500kb	NA	NA	other-other	cell-type-specific
K562	chr10	7748750	7749750	chr10	7786750	7787750	chr10_7749250_7787250	500kb	NA	NA	other-other	cell-type-specific
K562	chr10	77531250	77532250	chr10	77582250	77583250	chr10_77531750_77582750	500kb	NA	NA	other-other	cell-type-specific
K562	chr10	7753250	7754250	chr10	7786750	7787750	chr10_7753750_7787250	500kb	NA	NA	other-other	cell-type-specific
K562	chr10	7763750	7764750	chr10	7787250	7788250	chr10_7764250_7787750	500kb	NA	promoter	E/P-other	cell-type-specific
K562	chr10	7763750	7764750	chr10	7817250	7818250	chr10_7764250_7817750	500kb	NA	enhancer	E/P-other	cell-type-specific
K562	chr10	77672250	77673250	chr10	77710750	77711750	chr10_77672750_77711250	500kb	NA	CTCF	CTCF-other	cell-type-specific
K562	chr10	7767250	7768250	chr10	7817250	7818250	chr10_7767750_7817750	500kb	NA	enhancer	E/P-other	cell-type-specific
K562	chr10	77711250	77712250	chr10	78038250	78039250	chr10_77711750_78038750	500kb	CTCF	NA	CTCF-other	cell-type-specific
K562	chr10	7770750	7771750	chr10	7787250	7788250	chr10_7771250_7787750	500kb	NA	promoter	E/P-other	cell-type-specific
K562	chr10	7770750	7771750	chr10	7817250	7818250	chr10_7771250_7817750	500kb	NA	enhancer	E/P-other	cell-type-specific
K562	chr10	77715750	77716750	chr10	78038250	78039250	chr10_77716250_78038750	500kb	NA	NA	other-other	cell-type-specific
K562	chr10	77715750	77716750	chr10	78044750	78045750	chr10_77716250_78045250	500kb	NA	NA	other-other	cell-type-specific
K562	chr10	77715750	77716750	chr10	78050750	78051750	chr10_77716250_78051250	500kb	NA	NA	other-other	cell-type-specific
K562	chr10	77716750	77717750	chr10	77975750	77976750	chr10_77717250_77976250	500kb	NA	NA	other-other	cell-type-specific
K562	chr10	77719250	77720250	chr10	78038250	78039250	chr10_77719750_78038750	500kb	CTCF	NA	CTCF-other	cell-type-specific
K562	chr10	77719750	77720750	chr10	77974750	77975750	chr10_77720250_77975250	500kb	CTCF	NA	CTCF-other	cell-type-specific
K562	chr10	7774250	7775250	chr10	7786750	7787750	chr10_7774750_7787250	500kb	NA	NA	other-other	cell-type-specific
K562	chr10	77755750	77756750	chr10	78040750	78041750	chr10_77756250_78041250	500kb	CTCF	enhancer	E/P-other	cell-type-specific
K562	chr10	77755750	77756750	chr10	78051250	78052250	chr10_77756250_78051750	500kb	CTCF	NA	CTCF-other	cell-type-specific
K562	chr10	7777750	7778750	chr10	7786750	7787750	chr10_7778250_7787250	500kb	NA	NA	other-other	cell-type-specific
K562	chr10	77836250	77837250	chr10	77846250	77847250	chr10_77836750_77846750	500kb	enhancer	CTCF	E/P-other	cell-type-specific
K562	chr10	77836500	77837500	chr10	79444500	79445500	chr10_77837000_79445000	2Mb	enhancer	enhancer	E-E	cell-type-specific
K562	chr10	77836750	77837750	chr10	78041250	78042250	chr10_77837250_78041750	500kb	CTCF	enhancer	E/P-other	cell-type-specific
K562	chr10	7786500	7787500	chr10	9328500	9329500	chr10_7787000_9329000	2Mb	NA	NA	other-other	cell-type-specific
K562	chr10	7787750	7788750	chr10	7804250	7805250	chr10_7788250_7804750	500kb	promoter	NA	E/P-other	cell-type-specific
K562	chr10	7787750	7788750	chr10	7809750	7810750	chr10_7788250_7810250	500kb	promoter	NA	E/P-other	cell-type-specific
K562	chr10	7787750	7788750	chr10	7813750	7814750	chr10_7788250_7814250	500kb	promoter	NA	E/P-other	cell-type-specific
K562	chr10	7788250	7789250	chr10	7826750	7827750	chr10_7788750_7827250	500kb	promoter	CTCF	E/P-other	cell-type-specific
K562	chr10	7788250	7789250	chr10	7830750	7831750	chr10_7788750_7831250	500kb	promoter	NA	E/P-other	cell-type-specific
K562	chr10	7788250	7789250	chr10	7834250	7835250	chr10_7788750_7834750	500kb	promoter	NA	E/P-other	cell-type-specific
K562	chr10	7788250	7789250	chr10	7969250	7970250	chr10_7788750_7969750	500kb	promoter	enhancer	E-P	cell-type-specific
K562	chr10	7788500	7789500	chr10	9206500	9207500	chr10_7789000_9207000	2Mb	enhancer	NA	E/P-other	cell-type-specific
K562	chr10	7788750	7789750	chr10	7853750	7854750	chr10_7789250_7854250	500kb	enhancer	NA	E/P-other	cell-type-specific
K562	chr10	77893750	77894750	chr10	77926250	77927250	chr10_77894250_77926750	500kb	NA	promoter	E/P-other	cell-type-specific
K562	chr10	77908500	77909500	chr10	79346500	79347500	chr10_77909000_79347000	2Mb	enhancer	promoter	E-P	cell-type-specific
K562	chr10	77908500	77909500	chr10	79444500	79445500	chr10_77909000_79445000	2Mb	enhancer	enhancer	E-E	cell-type-specific
K562	chr10	77909250	77910250	chr10	77943250	77944250	chr10_77909750_77943750	500kb	enhancer	enhancer	E-E	cell-type-specific
K562	chr10	77909250	77910250	chr10	78033250	78034250	chr10_77909750_78033750	500kb	enhancer	promoter	E-P	cell-type-specific
K562	chr10	77909750	77910750	chr10	77932750	77933750	chr10_77910250_77933250	500kb	enhancer	NA	E/P-other	cell-type-specific
K562	chr10	77919250	77920250	chr10	78028250	78029250	chr10_77919750_78028750	500kb	NA	enhancer	E/P-other	cell-type-specific
K562	chr10	77920250	77921250	chr10	77971250	77972250	chr10_77920750_77971750	500kb	NA	enhancer	E/P-other	cell-type-specific
K562	chr10	77924500	77925500	chr10	79346500	79347500	chr10_77925000_79347000	2Mb	NA	promoter	E/P-other	cell-type-specific
K562	chr10	77924500	77925500	chr10	79444500	79445500	chr10_77925000_79445000	2Mb	NA	enhancer	E/P-other	cell-type-specific
K562	chr10	77926250	77927250	chr10	77965750	77966750	chr10_77926750_77966250	500kb	promoter	NA	E/P-other	cell-type-specific
K562	chr10	77926250	77927250	chr10	77983250	77984250	chr10_77926750_77983750	500kb	promoter	enhancer	E-P	cell-type-specific
K562	chr10	77943250	77944250	chr10	77971250	77972250	chr10_77943750_77971750	500kb	enhancer	enhancer	E-E	cell-type-specific
K562	chr10	77970500	77971500	chr10	79346500	79347500	chr10_77971000_79347000	2Mb	enhancer	promoter	E-P	cell-type-specific
K562	chr10	77970500	77971500	chr10	79444500	79445500	chr10_77971000_79445000	2Mb	enhancer	enhancer	E-E	cell-type-specific
K562	chr10	77971250	77972250	chr10	78033250	78034250	chr10_77971750_78033750	500kb	enhancer	promoter	E-P	cell-type-specific
K562	chr10	78030500	78031500	chr10	79390500	79391500	chr10_78031000_79391000	2Mb	NA	enhancer	E/P-other	cell-type-specific
K562	chr10	78030500	78031500	chr10	79468500	79469500	chr10_78031000_79469000	2Mb	NA	NA	other-other	cell-type-specific
K562	chr10	78032500	78033500	chr10	78972500	78973500	chr10_78033000_78973000	2Mb	NA	enhancer	E/P-other	cell-type-specific
K562	chr10	78032500	78033500	chr10	79150500	79151500	chr10_78033000_79151000	2Mb	NA	enhancer	E/P-other	cell-type-specific
K562	chr10	78032500	78033500	chr10	79178500	79179500	chr10_78033000_79179000	2Mb	NA	enhancer	E/P-other	cell-type-specific
K562	chr10	78038500	78039500	chr10	79198500	79199500	chr10_78039000_79199000	2Mb	NA	NA	other-other	cell-type-specific
K562	chr10	7804250	7805250	chr10	7817750	7818750	chr10_7804750_7818250	500kb	NA	promoter	E/P-other	cell-type-specific
K562	chr10	7809250	7810250	chr10	7817750	7818750	chr10_7809750_7818250	500kb	NA	promoter	E/P-other	cell-type-specific
K562	chr10	78134250	78135250	chr10	78302250	78303250	chr10_78134750_78302750	500kb	NA	enhancer	E/P-other	cell-type-specific
K562	chr10	7818750	7819750	chr10	7827250	7828250	chr10_7819250_7827750	500kb	enhancer	CTCF	E/P-other	cell-type-specific
K562	chr10	7818750	7819750	chr10	7830750	7831750	chr10_7819250_7831250	500kb	enhancer	NA	E/P-other	cell-type-specific
K562	chr10	7818750	7819750	chr10	7834250	7835250	chr10_7819250_7834750	500kb	enhancer	NA	E/P-other	cell-type-specific
K562	chr10	7818750	7819750	chr10	7838250	7839250	chr10_7819250_7838750	500kb	enhancer	NA	E/P-other	cell-type-specific
K562	chr10	7818750	7819750	chr10	7842750	7843750	chr10_7819250_7843250	500kb	enhancer	NA	E/P-other	cell-type-specific
K562	chr10	7818750	7819750	chr10	7847250	7848250	chr10_7819250_7847750	500kb	enhancer	NA	E/P-other	cell-type-specific
K562	chr10	7818750	7819750	chr10	7853750	7854750	chr10_7819250_7854250	500kb	enhancer	NA	E/P-other	cell-type-specific
K562	chr10	7818750	7819750	chr10	7858250	7859250	chr10_7819250_7858750	500kb	enhancer	NA	E/P-other	cell-type-specific
K562	chr10	7818750	7819750	chr10	7887250	7888250	chr10_7819250_7887750	500kb	enhancer	NA	E/P-other	cell-type-specific
K562	chr10	7818750	7819750	chr10	7894750	7895750	chr10_7819250_7895250	500kb	enhancer	NA	E/P-other	cell-type-specific
K562	chr10	78302750	78303750	chr10	78459250	78460250	chr10_78303250_78459750	500kb	enhancer	NA	E/P-other	cell-type-specific
K562	chr10	7834500	7835500	chr10	9304500	9305500	chr10_7835000_9305000	2Mb	NA	NA	other-other	cell-type-specific
K562	chr10	7852500	7853500	chr10	9304500	9305500	chr10_7853000_9305000	2Mb	NA	NA	other-other	cell-type-specific
K562	chr10	78704250	78705250	chr10	79196250	79197250	chr10_78704750_79196750	500kb	NA	CTCF	CTCF-other	cell-type-specific
K562	chr10	78710750	78711750	chr10	79196250	79197250	chr10_78711250_79196750	500kb	NA	CTCF	CTCF-other	cell-type-specific
K562	chr10	78716750	78717750	chr10	79195750	79196750	chr10_78717250_79196250	500kb	NA	CTCF	CTCF-other	cell-type-specific
K562	chr10	78719750	78720750	chr10	79196250	79197250	chr10_78720250_79196750	500kb	NA	CTCF	CTCF-other	cell-type-specific
K562	chr10	78724250	78725250	chr10	79196250	79197250	chr10_78724750_79196750	500kb	NA	CTCF	CTCF-other	cell-type-specific
K562	chr10	78727750	78728750	chr10	79196250	79197250	chr10_78728250_79196750	500kb	NA	CTCF	CTCF-other	cell-type-specific
K562	chr10	78732250	78733250	chr10	79195750	79196750	chr10_78732750_79196250	500kb	NA	CTCF	CTCF-other	cell-type-specific
K562	chr10	78735750	78736750	chr10	79195750	79196750	chr10_78736250_79196250	500kb	NA	CTCF	CTCF-other	cell-type-specific
K562	chr10	78738750	78739750	chr10	79195750	79196750	chr10_78739250_79196250	500kb	NA	CTCF	CTCF-other	cell-type-specific
K562	chr10	78768250	78769250	chr10	79196250	79197250	chr10_78768750_79196750	500kb	NA	CTCF	CTCF-other	cell-type-specific
K562	chr10	78773250	78774250	chr10	79196250	79197250	chr10_78773750_79196750	500kb	NA	CTCF	CTCF-other	cell-type-specific
K562	chr10	78779250	78780250	chr10	79196250	79197250	chr10_78779750_79196750	500kb	NA	CTCF	CTCF-other	cell-type-specific
K562	chr10	78783750	78784750	chr10	79196250	79197250	chr10_78784250_79196750	500kb	NA	CTCF	CTCF-other	cell-type-specific
K562	chr10	78791750	78792750	chr10	79196250	79197250	chr10_78792250_79196750	500kb	NA	CTCF	CTCF-other	cell-type-specific
K562	chr10	78798750	78799750	chr10	79196250	79197250	chr10_78799250_79196750	500kb	NA	CTCF	CTCF-other	cell-type-specific
K562	chr10	78803250	78804250	chr10	79196250	79197250	chr10_78803750_79196750	500kb	NA	CTCF	CTCF-other	cell-type-specific
K562	chr10	78807750	78808750	chr10	79196250	79197250	chr10_78808250_79196750	500kb	NA	CTCF	CTCF-other	cell-type-specific
K562	chr10	78813750	78814750	chr10	79196250	79197250	chr10_78814250_79196750	500kb	NA	CTCF	CTCF-other	cell-type-specific
K562	chr10	78823250	78824250	chr10	79195750	79196750	chr10_78823750_79196250	500kb	NA	CTCF	CTCF-other	cell-type-specific
K562	chr10	78830250	78831250	chr10	79195750	79196750	chr10_78830750_79196250	500kb	NA	CTCF	CTCF-other	cell-type-specific
K562	chr10	78838750	78839750	chr10	79195750	79196750	chr10_78839250_79196250	500kb	NA	CTCF	CTCF-other	cell-type-specific
K562	chr10	78861250	78862250	chr10	79195750	79196750	chr10_78861750_79196250	500kb	NA	CTCF	CTCF-other	cell-type-specific
K562	chr10	78870250	78871250	chr10	79195750	79196750	chr10_78870750_79196250	500kb	NA	CTCF	CTCF-other	cell-type-specific
K562	chr10	78892750	78893750	chr10	79196750	79197750	chr10_78893250_79197250	500kb	NA	CTCF	CTCF-other	cell-type-specific
K562	chr10	78895250	78896250	chr10	79196250	79197250	chr10_78895750_79196750	500kb	NA	CTCF	CTCF-other	cell-type-specific
K562	chr10	78899250	78900250	chr10	79196250	79197250	chr10_78899750_79196750	500kb	NA	CTCF	CTCF-other	cell-type-specific
K562	chr10	78902750	78903750	chr10	79196250	79197250	chr10_78903250_79196750	500kb	NA	CTCF	CTCF-other	cell-type-specific
K562	chr10	78905250	78906250	chr10	79196250	79197250	chr10_78905750_79196750	500kb	NA	CTCF	CTCF-other	cell-type-specific
K562	chr10	78908750	78909750	chr10	79196250	79197250	chr10_78909250_79196750	500kb	NA	CTCF	CTCF-other	cell-type-specific
K562	chr10	78911250	78912250	chr10	79196250	79197250	chr10_78911750_79196750	500kb	NA	CTCF	CTCF-other	cell-type-specific
K562	chr10	78914750	78915750	chr10	79196250	79197250	chr10_78915250_79196750	500kb	NA	CTCF	CTCF-other	cell-type-specific
K562	chr10	78918750	78919750	chr10	79196250	79197250	chr10_78919250_79196750	500kb	NA	CTCF	CTCF-other	cell-type-specific
K562	chr10	78936750	78937750	chr10	79202250	79203250	chr10_78937250_79202750	500kb	NA	CTCF	CTCF-other	cell-type-specific
K562	chr10	78937250	78938250	chr10	79346250	79347250	chr10_78937750_79346750	500kb	CTCF	promoter	E/P-other	cell-type-specific
K562	chr10	78937750	78938750	chr10	78972750	78973750	chr10_78938250_78973250	500kb	CTCF	enhancer	E/P-other	cell-type-specific
K562	chr10	78937750	78938750	chr10	79126750	79127750	chr10_78938250_79127250	500kb	CTCF	enhancer	E/P-other	cell-type-specific
K562	chr10	78937750	78938750	chr10	79147250	79148250	chr10_78938250_79147750	500kb	CTCF	NA	CTCF-other	cell-type-specific
K562	chr10	78937750	78938750	chr10	79176750	79177750	chr10_78938250_79177250	500kb	CTCF	enhancer	E/P-other	cell-type-specific
K562	chr10	78937750	78938750	chr10	79183750	79184750	chr10_78938250_79184250	500kb	CTCF	NA	CTCF-other	cell-type-specific
K562	chr10	78937750	78938750	chr10	79188750	79189750	chr10_78938250_79189250	500kb	CTCF	enhancer	E/P-other	cell-type-specific
K562	chr10	78938250	78939250	chr10	79019750	79020750	chr10_78938750_79020250	500kb	NA	enhancer	E/P-other	cell-type-specific
K562	chr10	78938250	78939250	chr10	79047250	79048250	chr10_78938750_79047750	500kb	NA	enhancer	E/P-other	cell-type-specific
K562	chr10	78945250	78946250	chr10	79195750	79196750	chr10_78945750_79196250	500kb	NA	CTCF	CTCF-other	cell-type-specific
K562	chr10	78951750	78952750	chr10	79195750	79196750	chr10_78952250_79196250	500kb	NA	CTCF	CTCF-other	cell-type-specific
K562	chr10	78952750	78953750	chr10	78972750	78973750	chr10_78953250_78973250	500kb	NA	enhancer	E/P-other	cell-type-specific
K562	chr10	78958250	78959250	chr10	79195750	79196750	chr10_78958750_79196250	500kb	NA	CTCF	CTCF-other	cell-type-specific
K562	chr10	78972250	78973250	chr10	79399250	79400250	chr10_78972750_79399750	500kb	enhancer	enhancer	E-E	cell-type-specific
K562	chr10	78972750	78973750	chr10	79390750	79391750	chr10_78973250_79391250	500kb	enhancer	enhancer	E-E	cell-type-specific
K562	chr10	78973250	78974250	chr10	79047750	79048750	chr10_78973750_79048250	500kb	enhancer	enhancer	E-E	cell-type-specific
K562	chr10	78973250	78974250	chr10	79083250	79084250	chr10_78973750_79083750	500kb	enhancer	NA	E/P-other	cell-type-specific
K562	chr10	78973250	78974250	chr10	79093250	79094250	chr10_78973750_79093750	500kb	enhancer	enhancer	E-E	cell-type-specific
K562	chr10	78973250	78974250	chr10	79131750	79132750	chr10_78973750_79132250	500kb	enhancer	enhancer	E-E	cell-type-specific
K562	chr10	78973750	78974750	chr10	79020750	79021750	chr10_78974250_79021250	500kb	enhancer	NA	E/P-other	cell-type-specific
K562	chr10	78973750	78974750	chr10	79027250	79028250	chr10_78974250_79027750	500kb	enhancer	NA	E/P-other	cell-type-specific
K562	chr10	78973750	78974750	chr10	79031750	79032750	chr10_78974250_79032250	500kb	enhancer	NA	E/P-other	cell-type-specific
K562	chr10	78973750	78974750	chr10	79038250	79039250	chr10_78974250_79038750	500kb	enhancer	enhancer	E-E	cell-type-specific
K562	chr10	78973750	78974750	chr10	79043250	79044250	chr10_78974250_79043750	500kb	enhancer	NA	E/P-other	cell-type-specific
K562	chr10	789250	790250	chr10	1159250	1160250	chr10_789750_1159750	500kb	CTCF	promoter	E/P-other	cell-type-specific
K562	chr10	78979750	78980750	chr10	79195750	79196750	chr10_78980250_79196250	500kb	NA	CTCF	CTCF-other	cell-type-specific
K562	chr10	78983250	78984250	chr10	79195750	79196750	chr10_78983750_79196250	500kb	NA	CTCF	CTCF-other	cell-type-specific
K562	chr10	78986750	78987750	chr10	79195750	79196750	chr10_78987250_79196250	500kb	NA	CTCF	CTCF-other	cell-type-specific
K562	chr10	78993250	78994250	chr10	79195750	79196750	chr10_78993750_79196250	500kb	NA	CTCF	CTCF-other	cell-type-specific
K562	chr10	78500	79500	chr10	1054500	1055500	chr10_79000_1055000	2Mb	NA	NA	other-other	cell-type-specific
K562	chr10	78500	79500	chr10	1158500	1159500	chr10_79000_1159000	2Mb	NA	enhancer	E/P-other	cell-type-specific
K562	chr10	78500	79500	chr10	986500	987500	chr10_79000_987000	2Mb	NA	NA	other-other	cell-type-specific
K562	chr10	79001250	79002250	chr10	79195750	79196750	chr10_79001750_79196250	500kb	NA	CTCF	CTCF-other	cell-type-specific
K562	chr10	79005250	79006250	chr10	79195750	79196750	chr10_79005750_79196250	500kb	NA	CTCF	CTCF-other	cell-type-specific
K562	chr10	79020250	79021250	chr10	79038250	79039250	chr10_79020750_79038750	500kb	enhancer	enhancer	E-E	cell-type-specific
K562	chr10	79020250	79021250	chr10	79047750	79048750	chr10_79020750_79048250	500kb	enhancer	enhancer	E-E	cell-type-specific
K562	chr10	79020750	79021750	chr10	79066750	79067750	chr10_79021250_79067250	500kb	NA	promoter	E/P-other	cell-type-specific
K562	chr10	79020750	79021750	chr10	79195250	79196250	chr10_79021250_79195750	500kb	NA	CTCF	CTCF-other	cell-type-specific
K562	chr10	79021250	79022250	chr10	79182250	79183250	chr10_79021750_79182750	500kb	NA	enhancer	E/P-other	cell-type-specific
K562	chr10	79027250	79028250	chr10	79066750	79067750	chr10_79027750_79067250	500kb	NA	promoter	E/P-other	cell-type-specific
K562	chr10	79032250	79033250	chr10	79066750	79067750	chr10_79032750_79067250	500kb	NA	promoter	E/P-other	cell-type-specific
K562	chr10	79038250	79039250	chr10	79047750	79048750	chr10_79038750_79048250	500kb	enhancer	enhancer	E-E	cell-type-specific
K562	chr10	79038250	79039250	chr10	79066750	79067750	chr10_79038750_79067250	500kb	enhancer	promoter	E-P	cell-type-specific
K562	chr10	79038750	79039750	chr10	79195250	79196250	chr10_79039250_79195750	500kb	enhancer	CTCF	E/P-other	cell-type-specific
K562	chr10	79043750	79044750	chr10	79195250	79196250	chr10_79044250_79195750	500kb	NA	CTCF	CTCF-other	cell-type-specific
K562	chr10	79047750	79048750	chr10	79066750	79067750	chr10_79048250_79067250	500kb	enhancer	promoter	E-P	cell-type-specific
K562	chr10	79047750	79048750	chr10	79195250	79196250	chr10_79048250_79195750	500kb	enhancer	CTCF	E/P-other	cell-type-specific
K562	chr10	79060750	79061750	chr10	79195250	79196250	chr10_79061250_79195750	500kb	NA	CTCF	CTCF-other	cell-type-specific
K562	chr10	79066250	79067250	chr10	79201250	79202250	chr10_79066750_79201750	500kb	promoter	NA	E/P-other	cell-type-specific
K562	chr10	79068250	79069250	chr10	79083750	79084750	chr10_79068750_79084250	500kb	promoter	NA	E/P-other	cell-type-specific
K562	chr10	79068250	79069250	chr10	79145250	79146250	chr10_79068750_79145750	500kb	promoter	enhancer	E-P	cell-type-specific
K562	chr10	79068750	79069750	chr10	79093250	79094250	chr10_79069250_79093750	500kb	promoter	enhancer	E-P	cell-type-specific
K562	chr10	79069250	79070250	chr10	79132250	79133250	chr10_79069750_79132750	500kb	enhancer	enhancer	E-E	cell-type-specific
K562	chr10	79076750	79077750	chr10	79195250	79196250	chr10_79077250_79195750	500kb	NA	CTCF	CTCF-other	cell-type-specific
K562	chr10	79080250	79081250	chr10	79195250	79196250	chr10_79080750_79195750	500kb	NA	CTCF	CTCF-other	cell-type-specific
K562	chr10	79093250	79094250	chr10	79126750	79127750	chr10_79093750_79127250	500kb	enhancer	enhancer	E-E	cell-type-specific
K562	chr10	79093250	79094250	chr10	79132250	79133250	chr10_79093750_79132750	500kb	enhancer	enhancer	E-E	cell-type-specific
K562	chr10	79093250	79094250	chr10	79150250	79151250	chr10_79093750_79150750	500kb	enhancer	enhancer	E-E	cell-type-specific
K562	chr10	79093250	79094250	chr10	79177750	79178750	chr10_79093750_79178250	500kb	enhancer	enhancer	E-E	cell-type-specific
K562	chr10	79093750	79094750	chr10	79195250	79196250	chr10_79094250_79195750	500kb	enhancer	CTCF	E/P-other	cell-type-specific
K562	chr10	79127750	79128750	chr10	79178250	79179250	chr10_79128250_79178750	500kb	CTCF	enhancer	E/P-other	cell-type-specific
K562	chr10	79131750	79132750	chr10	79195250	79196250	chr10_79132250_79195750	500kb	enhancer	CTCF	E/P-other	cell-type-specific
K562	chr10	79132250	79133250	chr10	79178250	79179250	chr10_79132750_79178750	500kb	enhancer	enhancer	E-E	cell-type-specific
K562	chr10	79138250	79139250	chr10	79178250	79179250	chr10_79138750_79178750	500kb	NA	enhancer	E/P-other	cell-type-specific
K562	chr10	79145250	79146250	chr10	79178250	79179250	chr10_79145750_79178750	500kb	enhancer	enhancer	E-E	cell-type-specific
K562	chr10	79146750	79147750	chr10	79195250	79196250	chr10_79147250_79195750	500kb	enhancer	CTCF	E/P-other	cell-type-specific
K562	chr10	79149250	79150250	chr10	79178750	79179750	chr10_79149750_79179250	500kb	enhancer	enhancer	E-E	cell-type-specific
K562	chr10	79149750	79150750	chr10	79194250	79195250	chr10_79150250_79194750	500kb	enhancer	NA	E/P-other	cell-type-specific
K562	chr10	79150250	79151250	chr10	79187750	79188750	chr10_79150750_79188250	500kb	enhancer	enhancer	E-E	cell-type-specific
K562	chr10	79178250	79179250	chr10	79187750	79188750	chr10_79178750_79188250	500kb	enhancer	enhancer	E-E	cell-type-specific
K562	chr10	79178250	79179250	chr10	79194750	79195750	chr10_79178750_79195250	500kb	enhancer	CTCF	E/P-other	cell-type-specific
K562	chr10	7930500	7931500	chr10	9876500	9877500	chr10_7931000_9877000	2Mb	NA	NA	other-other	cell-type-specific
K562	chr10	7932750	7933750	chr10	7969250	7970250	chr10_7933250_7969750	500kb	NA	enhancer	E/P-other	cell-type-specific
K562	chr10	79347750	79348750	chr10	79390750	79391750	chr10_79348250_79391250	500kb	enhancer	enhancer	E-E	cell-type-specific
K562	chr10	79348500	79349500	chr10	80500500	80501500	chr10_79349000_80501000	2Mb	enhancer	enhancer	E-E	cell-type-specific
K562	chr10	79369250	79370250	chr10	79561250	79562250	chr10_79369750_79561750	500kb	NA	CTCF	CTCF-other	cell-type-specific
K562	chr10	79373750	79374750	chr10	79555750	79556750	chr10_79374250_79556250	500kb	CTCF	NA	CTCF-other	cell-type-specific
K562	chr10	79373750	79374750	chr10	79565750	79566750	chr10_79374250_79566250	500kb	CTCF	NA	CTCF-other	cell-type-specific
K562	chr10	79374250	79375250	chr10	79473250	79474250	chr10_79374750_79473750	500kb	CTCF	NA	CTCF-other	cell-type-specific
K562	chr10	79374250	79375250	chr10	79478250	79479250	chr10_79374750_79478750	500kb	CTCF	NA	CTCF-other	cell-type-specific
K562	chr10	79374250	79375250	chr10	79482750	79483750	chr10_79374750_79483250	500kb	CTCF	NA	CTCF-other	cell-type-specific
K562	chr10	79389750	79390750	chr10	79487750	79488750	chr10_79390250_79488250	500kb	enhancer	CTCF	E/P-other	cell-type-specific
K562	chr10	79390500	79391500	chr10	80500500	80501500	chr10_79391000_80501000	2Mb	enhancer	enhancer	E-E	cell-type-specific
K562	chr10	79390750	79391750	chr10	79399750	79400750	chr10_79391250_79400250	500kb	enhancer	enhancer	E-E	cell-type-specific
K562	chr10	79390750	79391750	chr10	79445250	79446250	chr10_79391250_79445750	500kb	enhancer	enhancer	E-E	cell-type-specific
K562	chr10	79390750	79391750	chr10	79467250	79468250	chr10_79391250_79467750	500kb	enhancer	CTCF	E/P-other	cell-type-specific
K562	chr10	79444500	79445500	chr10	80456500	80457500	chr10_79445000_80457000	2Mb	enhancer	NA	E/P-other	cell-type-specific
K562	chr10	79444500	79445500	chr10	80500500	80501500	chr10_79445000_80501000	2Mb	enhancer	enhancer	E-E	cell-type-specific
K562	chr10	79444500	79445500	chr10	80770500	80771500	chr10_79445000_80771000	2Mb	enhancer	enhancer	E-E	cell-type-specific
K562	chr10	79446500	79447500	chr10	80204500	80205500	chr10_79447000_80205000	2Mb	enhancer	promoter	E-P	cell-type-specific
K562	chr10	7946500	7947500	chr10	9876500	9877500	chr10_7947000_9877000	2Mb	NA	NA	other-other	cell-type-specific
K562	chr10	79560500	79561500	chr10	80136500	80137500	chr10_79561000_80137000	2Mb	NA	NA	other-other	cell-type-specific
K562	chr10	79569250	79570250	chr10	79929750	79930750	chr10_79569750_79930250	500kb	NA	CTCF	CTCF-other	cell-type-specific
K562	chr10	79608500	79609500	chr10	80138500	80139500	chr10_79609000_80139000	2Mb	CTCF	NA	CTCF-other	cell-type-specific
K562	chr10	79618750	79619750	chr10	79929750	79930750	chr10_79619250_79930250	500kb	NA	CTCF	CTCF-other	cell-type-specific
K562	chr10	7966500	7967500	chr10	9876500	9877500	chr10_7967000_9877000	2Mb	NA	NA	other-other	cell-type-specific
K562	chr10	80131750	80132750	chr10	80598750	80599750	chr10_80132250_80599250	500kb	NA	CTCF	CTCF-other	cell-type-specific
K562	chr10	80142250	80143250	chr10	80598250	80599250	chr10_80142750_80598750	500kb	NA	NA	other-other	cell-type-specific
K562	chr10	80143250	80144250	chr10	80595250	80596250	chr10_80143750_80595750	500kb	CTCF	NA	CTCF-other	cell-type-specific
K562	chr10	80259250	80260250	chr10	80378250	80379250	chr10_80259750_80378750	500kb	NA	CTCF	CTCF-other	cell-type-specific
K562	chr10	80259250	80260250	chr10	80506750	80507750	chr10_80259750_80507250	500kb	NA	NA	other-other	cell-type-specific
K562	chr10	80259250	80260250	chr10	80662250	80663250	chr10_80259750_80662750	500kb	NA	CTCF	CTCF-other	cell-type-specific
K562	chr10	80259750	80260750	chr10	80442250	80443250	chr10_80260250_80442750	500kb	CTCF	NA	CTCF-other	cell-type-specific
K562	chr10	80259750	80260750	chr10	80598750	80599750	chr10_80260250_80599250	500kb	CTCF	CTCF	CTCF-CTCF	cell-type-specific
K562	chr10	80260250	80261250	chr10	80382750	80383750	chr10_80260750_80383250	500kb	CTCF	CTCF	CTCF-CTCF	cell-type-specific
K562	chr10	80260250	80261250	chr10	80595750	80596750	chr10_80260750_80596250	500kb	CTCF	CTCF	CTCF-CTCF	cell-type-specific
K562	chr10	80264750	80265750	chr10	80598750	80599750	chr10_80265250_80599250	500kb	NA	CTCF	CTCF-other	cell-type-specific
K562	chr10	80265250	80266250	chr10	80443250	80444250	chr10_80265750_80443750	500kb	NA	CTCF	CTCF-other	cell-type-specific
K562	chr10	80272750	80273750	chr10	80443250	80444250	chr10_80273250_80443750	500kb	enhancer	CTCF	E/P-other	cell-type-specific
K562	chr10	80377750	80378750	chr10	80505750	80506750	chr10_80378250_80506250	500kb	CTCF	enhancer	E/P-other	cell-type-specific
K562	chr10	80377750	80378750	chr10	80598250	80599250	chr10_80378250_80598750	500kb	CTCF	NA	CTCF-other	cell-type-specific
K562	chr10	80377750	80378750	chr10	80862750	80863750	chr10_80378250_80863250	500kb	CTCF	NA	CTCF-other	cell-type-specific
K562	chr10	80378250	80379250	chr10	80442750	80443750	chr10_80378750_80443250	500kb	CTCF	CTCF	CTCF-CTCF	cell-type-specific
K562	chr10	80381750	80382750	chr10	80862250	80863250	chr10_80382250_80862750	500kb	NA	NA	other-other	cell-type-specific
K562	chr10	80387250	80388250	chr10	80442750	80443750	chr10_80387750_80443250	500kb	NA	CTCF	CTCF-other	cell-type-specific
K562	chr10	80443250	80444250	chr10	80862250	80863250	chr10_80443750_80862750	500kb	CTCF	NA	CTCF-other	cell-type-specific
K562	chr10	80443250	80444250	chr10	80923750	80924750	chr10_80443750_80924250	500kb	CTCF	CTCF	CTCF-CTCF	cell-type-specific
K562	chr10	80454250	80455250	chr10	80466250	80467250	chr10_80454750_80466750	500kb	promoter	enhancer	E-P	cell-type-specific
K562	chr10	80458250	80459250	chr10	80504250	80505250	chr10_80458750_80504750	500kb	promoter	enhancer	E-P	cell-type-specific
K562	chr10	80466250	80467250	chr10	80497750	80498750	chr10_80466750_80498250	500kb	enhancer	enhancer	E-E	cell-type-specific
K562	chr10	80466250	80467250	chr10	80503750	80504750	chr10_80466750_80504250	500kb	enhancer	enhancer	E-E	cell-type-specific
K562	chr10	80598750	80599750	chr10	80862250	80863250	chr10_80599250_80862750	500kb	CTCF	NA	CTCF-other	cell-type-specific
K562	chr10	80598750	80599750	chr10	80923750	80924750	chr10_80599250_80924250	500kb	CTCF	CTCF	CTCF-CTCF	cell-type-specific
K562	chr10	80657250	80658250	chr10	80862750	80863750	chr10_80657750_80863250	500kb	NA	NA	other-other	cell-type-specific
K562	chr10	80662250	80663250	chr10	80868250	80869250	chr10_80662750_80868750	500kb	CTCF	NA	CTCF-other	cell-type-specific
K562	chr10	80662750	80663750	chr10	80861750	80862750	chr10_80663250_80862250	500kb	CTCF	CTCF	CTCF-CTCF	cell-type-specific
K562	chr10	80662750	80663750	chr10	80919750	80920750	chr10_80663250_80920250	500kb	CTCF	NA	CTCF-other	cell-type-specific
K562	chr10	80663250	80664250	chr10	80891750	80892750	chr10_80663750_80892250	500kb	CTCF	NA	CTCF-other	cell-type-specific
K562	chr10	80665750	80666750	chr10	80863750	80864750	chr10_80666250_80864250	500kb	NA	NA	other-other	cell-type-specific
K562	chr10	80690750	80691750	chr10	80863250	80864250	chr10_80691250_80863750	500kb	NA	NA	other-other	cell-type-specific
K562	chr10	80695250	80696250	chr10	80863750	80864750	chr10_80695750_80864250	500kb	NA	NA	other-other	cell-type-specific
K562	chr10	80699250	80700250	chr10	80910250	80911250	chr10_80699750_80910750	500kb	CTCF	NA	CTCF-other	cell-type-specific
K562	chr10	80700250	80701250	chr10	80770750	80771750	chr10_80700750_80771250	500kb	NA	enhancer	E/P-other	cell-type-specific
K562	chr10	80739750	80740750	chr10	80770750	80771750	chr10_80740250_80771250	500kb	NA	enhancer	E/P-other	cell-type-specific
K562	chr10	80751750	80752750	chr10	80771250	80772250	chr10_80752250_80771750	500kb	NA	enhancer	E/P-other	cell-type-specific
K562	chr10	80500	81500	chr10	1362500	1363500	chr10_81000_1363000	2Mb	NA	NA	other-other	cell-type-specific
K562	chr10	84118250	84119250	chr10	84138750	84139750	chr10_84118750_84139250	500kb	NA	promoter	E/P-other	cell-type-specific
K562	chr10	84118750	84119750	chr10	84541750	84542750	chr10_84119250_84542250	500kb	NA	NA	other-other	cell-type-specific
K562	chr10	84123750	84124750	chr10	84532750	84533750	chr10_84124250_84533250	500kb	NA	NA	other-other	cell-type-specific
K562	chr10	84123750	84124750	chr10	84537750	84538750	chr10_84124250_84538250	500kb	NA	CTCF	CTCF-other	cell-type-specific
K562	chr10	84123750	84124750	chr10	84541750	84542750	chr10_84124250_84542250	500kb	NA	NA	other-other	cell-type-specific
K562	chr10	84123750	84124750	chr10	84544750	84545750	chr10_84124250_84545250	500kb	NA	NA	other-other	cell-type-specific
K562	chr10	84123750	84124750	chr10	84547750	84548750	chr10_84124250_84548250	500kb	NA	NA	other-other	cell-type-specific
K562	chr10	84126750	84127750	chr10	84203250	84204250	chr10_84127250_84203750	500kb	NA	CTCF	CTCF-other	cell-type-specific
K562	chr10	84139750	84140750	chr10	84156750	84157750	chr10_84140250_84157250	500kb	promoter	NA	E/P-other	cell-type-specific
K562	chr10	84248250	84249250	chr10	84541250	84542250	chr10_84248750_84541750	500kb	CTCF	CTCF	CTCF-CTCF	cell-type-specific
K562	chr10	84263750	84264750	chr10	84665250	84666250	chr10_84264250_84665750	500kb	CTCF	CTCF	CTCF-CTCF	cell-type-specific
K562	chr10	84264250	84265250	chr10	84715750	84716750	chr10_84264750_84716250	500kb	CTCF	CTCF	CTCF-CTCF	cell-type-specific
K562	chr10	84268250	84269250	chr10	84360250	84361250	chr10_84268750_84360750	500kb	NA	NA	other-other	cell-type-specific
K562	chr10	84328250	84329250	chr10	84341250	84342250	chr10_84328750_84341750	500kb	promoter	CTCF	E/P-other	cell-type-specific
K562	chr10	84328250	84329250	chr10	84351250	84352250	chr10_84328750_84351750	500kb	promoter	NA	E/P-other	cell-type-specific
K562	chr10	84662500	84663500	chr10	85860500	85861500	chr10_84663000_85861000	2Mb	NA	NA	other-other	cell-type-specific
K562	chr10	86078750	86079750	chr10	86521250	86522250	chr10_86079250_86521750	500kb	enhancer	promoter	E-P	cell-type-specific
K562	chr10	86349250	86350250	chr10	86584750	86585750	chr10_86349750_86585250	500kb	CTCF	CTCF	CTCF-CTCF	cell-type-specific
K562	chr10	86363250	86364250	chr10	86584750	86585750	chr10_86363750_86585250	500kb	NA	CTCF	CTCF-other	cell-type-specific
K562	chr10	86367750	86368750	chr10	86584750	86585750	chr10_86368250_86585250	500kb	NA	CTCF	CTCF-other	cell-type-specific
K562	chr10	86451750	86452750	chr10	86520750	86521750	chr10_86452250_86521250	500kb	NA	promoter	E/P-other	cell-type-specific
K562	chr10	86456750	86457750	chr10	86520750	86521750	chr10_86457250_86521250	500kb	NA	promoter	E/P-other	cell-type-specific
K562	chr10	86520500	86521500	chr10	87816500	87817500	chr10_86521000_87817000	2Mb	enhancer	NA	E/P-other	cell-type-specific
K562	chr10	86520500	86521500	chr10	87862500	87863500	chr10_86521000_87863000	2Mb	enhancer	promoter	E-P	cell-type-specific
K562	chr10	86688250	86689250	chr10	86954250	86955250	chr10_86688750_86954750	500kb	CTCF	enhancer	E/P-other	cell-type-specific
K562	chr10	86693250	86694250	chr10	86954250	86955250	chr10_86693750_86954750	500kb	CTCF	enhancer	E/P-other	cell-type-specific
K562	chr10	86711250	86712250	chr10	86954750	86955750	chr10_86711750_86955250	500kb	enhancer	enhancer	E-E	cell-type-specific
K562	chr10	86939250	86940250	chr10	86959750	86960750	chr10_86939750_86960250	500kb	enhancer	enhancer	E-E	cell-type-specific
K562	chr10	86939750	86940750	chr10	86965750	86966750	chr10_86940250_86966250	500kb	enhancer	enhancer	E-E	cell-type-specific
K562	chr10	87817750	87818750	chr10	87850250	87851250	chr10_87818250_87850750	500kb	promoter	CTCF	E/P-other	cell-type-specific
K562	chr10	87817750	87818750	chr10	87878750	87879750	chr10_87818250_87879250	500kb	promoter	enhancer	E-P	cell-type-specific
K562	chr10	87817750	87818750	chr10	87948250	87949250	chr10_87818250_87948750	500kb	promoter	enhancer	E-P	cell-type-specific
K562	chr10	87818500	87819500	chr10	89218500	89219500	chr10_87819000_89219000	2Mb	enhancer	NA	E/P-other	cell-type-specific
K562	chr10	87818500	87819500	chr10	89372500	89373500	chr10_87819000_89373000	2Mb	enhancer	NA	E/P-other	cell-type-specific
K562	chr10	87845750	87846750	chr10	88114750	88115750	chr10_87846250_88115250	500kb	NA	NA	other-other	cell-type-specific
K562	chr10	87850750	87851750	chr10	88122250	88123250	chr10_87851250_88122750	500kb	CTCF	NA	CTCF-other	cell-type-specific
K562	chr10	87860500	87861500	chr10	89030500	89031500	chr10_87861000_89031000	2Mb	NA	NA	other-other	cell-type-specific
K562	chr10	87860500	87861500	chr10	89218500	89219500	chr10_87861000_89219000	2Mb	NA	NA	other-other	cell-type-specific
K562	chr10	87862250	87863250	chr10	87878750	87879750	chr10_87862750_87879250	500kb	enhancer	enhancer	E-E	cell-type-specific
K562	chr10	87862500	87863500	chr10	89084500	89085500	chr10_87863000_89085000	2Mb	promoter	NA	E/P-other	cell-type-specific
K562	chr10	87878750	87879750	chr10	87948250	87949250	chr10_87879250_87948750	500kb	enhancer	enhancer	E-E	cell-type-specific
K562	chr10	88990250	88991250	chr10	89375250	89376250	chr10_88990750_89375750	500kb	CTCF	NA	CTCF-other	cell-type-specific
K562	chr10	88990250	88991250	chr10	89403250	89404250	chr10_88990750_89403750	500kb	CTCF	NA	CTCF-other	cell-type-specific
K562	chr10	88990500	88991500	chr10	90744500	90745500	chr10_88991000_90745000	2Mb	CTCF	NA	CTCF-other	cell-type-specific
K562	chr10	88990500	88991500	chr10	90798500	90799500	chr10_88991000_90799000	2Mb	CTCF	NA	CTCF-other	cell-type-specific
K562	chr10	89078750	89079750	chr10	89086250	89087250	chr10_89079250_89086750	500kb	NA	enhancer	E/P-other	cell-type-specific
K562	chr10	89218500	89219500	chr10	90870500	90871500	chr10_89219000_90871000	2Mb	NA	enhancer	E/P-other	cell-type-specific
K562	chr10	89260500	89261500	chr10	90748500	90749500	chr10_89261000_90749000	2Mb	CTCF	NA	CTCF-other	cell-type-specific
K562	chr10	89260500	89261500	chr10	90780500	90781500	chr10_89261000_90781000	2Mb	CTCF	NA	CTCF-other	cell-type-specific
K562	chr10	89260500	89261500	chr10	90866500	90867500	chr10_89261000_90867000	2Mb	CTCF	NA	CTCF-other	cell-type-specific
K562	chr10	89260750	89261750	chr10	89402750	89403750	chr10_89261250_89403250	500kb	NA	NA	other-other	cell-type-specific
K562	chr10	89422500	89423500	chr10	90748500	90749500	chr10_89423000_90749000	2Mb	NA	NA	other-other	cell-type-specific
K562	chr10	89422500	89423500	chr10	90868500	90869500	chr10_89423000_90869000	2Mb	NA	NA	other-other	cell-type-specific
K562	chr10	89562500	89563500	chr10	90748500	90749500	chr10_89563000_90749000	2Mb	NA	NA	other-other	cell-type-specific
K562	chr10	89563750	89564750	chr10	89793750	89794750	chr10_89564250_89794250	500kb	CTCF	CTCF	CTCF-CTCF	cell-type-specific
K562	chr10	89564500	89565500	chr10	90864500	90865500	chr10_89565000_90865000	2Mb	NA	NA	other-other	cell-type-specific
K562	chr10	89644500	89645500	chr10	91590500	91591500	chr10_89645000_91591000	2Mb	promoter	enhancer	E-P	cell-type-specific
K562	chr10	89644500	89645500	chr10	91610500	91611500	chr10_89645000_91611000	2Mb	promoter	NA	E/P-other	cell-type-specific
K562	chr10	89663750	89664750	chr10	89700750	89701750	chr10_89664250_89701250	500kb	NA	promoter	E/P-other	cell-type-specific
K562	chr10	89702500	89703500	chr10	91590500	91591500	chr10_89703000_91591000	2Mb	NA	enhancer	E/P-other	cell-type-specific
K562	chr10	89702500	89703500	chr10	91610500	91611500	chr10_89703000_91611000	2Mb	NA	NA	other-other	cell-type-specific
K562	chr10	89836500	89837500	chr10	90748500	90749500	chr10_89837000_90749000	2Mb	NA	NA	other-other	cell-type-specific
K562	chr10	89852500	89853500	chr10	90748500	90749500	chr10_89853000_90749000	2Mb	NA	NA	other-other	cell-type-specific
K562	chr10	90871750	90872750	chr10	91103250	91104250	chr10_90872250_91103750	500kb	promoter	enhancer	E-P	cell-type-specific
K562	chr10	90872500	90873500	chr10	92406500	92407500	chr10_90873000_92407000	2Mb	enhancer	NA	E/P-other	cell-type-specific
K562	chr10	90872500	90873500	chr10	92786500	92787500	chr10_90873000_92787000	2Mb	enhancer	NA	E/P-other	cell-type-specific
K562	chr10	90872500	90873500	chr10	92826500	92827500	chr10_90873000_92827000	2Mb	enhancer	NA	E/P-other	cell-type-specific
K562	chr10	90872750	90873750	chr10	91312750	91313750	chr10_90873250_91313250	500kb	NA	NA	other-other	cell-type-specific
K562	chr10	90915750	90916750	chr10	91299750	91300750	chr10_90916250_91300250	500kb	NA	NA	other-other	cell-type-specific
K562	chr10	91102500	91103500	chr10	92290500	92291500	chr10_91103000_92291000	2Mb	NA	promoter	E/P-other	cell-type-specific
K562	chr10	91102500	91103500	chr10	92572500	92573500	chr10_91103000_92573000	2Mb	NA	enhancer	E/P-other	cell-type-specific
K562	chr10	91102500	91103500	chr10	92592500	92593500	chr10_91103000_92593000	2Mb	NA	promoter	E/P-other	cell-type-specific
K562	chr10	91102500	91103500	chr10	92758500	92759500	chr10_91103000_92759000	2Mb	NA	NA	other-other	cell-type-specific
K562	chr10	91103750	91104750	chr10	91200250	91201250	chr10_91104250_91200750	500kb	enhancer	NA	E/P-other	cell-type-specific
K562	chr10	91103750	91104750	chr10	91220250	91221250	chr10_91104250_91220750	500kb	enhancer	promoter	E-P	cell-type-specific
K562	chr10	91104500	91105500	chr10	92692500	92693500	chr10_91105000_92693000	2Mb	enhancer	enhancer	E-E	cell-type-specific
K562	chr10	91104500	91105500	chr10	92828500	92829500	chr10_91105000_92829000	2Mb	enhancer	enhancer	E-E	cell-type-specific
K562	chr10	91162500	91163500	chr10	92692500	92693500	chr10_91163000_92693000	2Mb	promoter	enhancer	E-P	cell-type-specific
K562	chr10	91162500	91163500	chr10	92758500	92759500	chr10_91163000_92759000	2Mb	promoter	NA	E/P-other	cell-type-specific
K562	chr10	91162500	91163500	chr10	92828500	92829500	chr10_91163000_92829000	2Mb	promoter	enhancer	E-P	cell-type-specific
K562	chr10	91196250	91197250	chr10	91220250	91221250	chr10_91196750_91220750	500kb	NA	promoter	E/P-other	cell-type-specific
K562	chr10	91220250	91221250	chr10	91409750	91410750	chr10_91220750_91410250	500kb	promoter	promoter	P-P	cell-type-specific
K562	chr10	91220500	91221500	chr10	92692500	92693500	chr10_91221000_92693000	2Mb	promoter	enhancer	E-P	cell-type-specific
K562	chr10	91220500	91221500	chr10	92758500	92759500	chr10_91221000_92759000	2Mb	promoter	NA	E/P-other	cell-type-specific
K562	chr10	91220500	91221500	chr10	92828500	92829500	chr10_91221000_92829000	2Mb	promoter	enhancer	E-P	cell-type-specific
K562	chr10	91298500	91299500	chr10	91920500	91921500	chr10_91299000_91921000	2Mb	CTCF	NA	CTCF-other	cell-type-specific
K562	chr10	91408500	91409500	chr10	92758500	92759500	chr10_91409000_92759000	2Mb	enhancer	NA	E/P-other	cell-type-specific
K562	chr10	91409250	91410250	chr10	91902250	91903250	chr10_91409750_91902750	500kb	promoter	NA	E/P-other	cell-type-specific
K562	chr10	91409750	91410750	chr10	91588750	91589750	chr10_91410250_91589250	500kb	promoter	enhancer	E-P	cell-type-specific
K562	chr10	91409750	91410750	chr10	91608250	91609250	chr10_91410250_91608750	500kb	promoter	enhancer	E-P	cell-type-specific
K562	chr10	91410500	91411500	chr10	92828500	92829500	chr10_91411000_92829000	2Mb	enhancer	enhancer	E-E	cell-type-specific
K562	chr10	91588250	91589250	chr10	91608250	91609250	chr10_91588750_91608750	500kb	enhancer	enhancer	E-E	cell-type-specific
K562	chr10	91589250	91590250	chr10	91629750	91630750	chr10_91589750_91630250	500kb	enhancer	enhancer	E-E	cell-type-specific
K562	chr10	91590500	91591500	chr10	92572500	92573500	chr10_91591000_92573000	2Mb	enhancer	enhancer	E-E	cell-type-specific
K562	chr10	91590500	91591500	chr10	92592500	92593500	chr10_91591000_92593000	2Mb	enhancer	promoter	E-P	cell-type-specific
K562	chr10	91590500	91591500	chr10	92692500	92693500	chr10_91591000_92693000	2Mb	enhancer	enhancer	E-E	cell-type-specific
K562	chr10	91590500	91591500	chr10	92758500	92759500	chr10_91591000_92759000	2Mb	enhancer	NA	E/P-other	cell-type-specific
K562	chr10	91590500	91591500	chr10	92828500	92829500	chr10_91591000_92829000	2Mb	enhancer	enhancer	E-E	cell-type-specific
K562	chr10	91590500	91591500	chr10	93496500	93497500	chr10_91591000_93497000	2Mb	enhancer	promoter	E-P	cell-type-specific
K562	chr10	91608250	91609250	chr10	91629750	91630750	chr10_91608750_91630250	500kb	enhancer	enhancer	E-E	cell-type-specific
K562	chr10	91610500	91611500	chr10	92572500	92573500	chr10_91611000_92573000	2Mb	NA	enhancer	E/P-other	cell-type-specific
K562	chr10	91610500	91611500	chr10	92592500	92593500	chr10_91611000_92593000	2Mb	NA	promoter	E/P-other	cell-type-specific
K562	chr10	91610500	91611500	chr10	92694500	92695500	chr10_91611000_92695000	2Mb	NA	enhancer	E/P-other	cell-type-specific
K562	chr10	91610500	91611500	chr10	92758500	92759500	chr10_91611000_92759000	2Mb	NA	NA	other-other	cell-type-specific
K562	chr10	91610500	91611500	chr10	92828500	92829500	chr10_91611000_92829000	2Mb	NA	enhancer	E/P-other	cell-type-specific
K562	chr10	91612500	91613500	chr10	93496500	93497500	chr10_91613000_93497000	2Mb	NA	promoter	E/P-other	cell-type-specific
K562	chr10	91693250	91694250	chr10	91910250	91911250	chr10_91693750_91910750	500kb	CTCF	NA	CTCF-other	cell-type-specific
K562	chr10	91798500	91799500	chr10	92826500	92827500	chr10_91799000_92827000	2Mb	promoter	NA	E/P-other	cell-type-specific
K562	chr10	91901750	91902750	chr10	91923250	91924250	chr10_91902250_91923750	500kb	enhancer	promoter	E-P	cell-type-specific
K562	chr10	91924500	91925500	chr10	92758500	92759500	chr10_91925000_92759000	2Mb	NA	NA	other-other	cell-type-specific
K562	chr10	91924500	91925500	chr10	92828500	92829500	chr10_91925000_92829000	2Mb	NA	enhancer	E/P-other	cell-type-specific
K562	chr10	91924500	91925500	chr10	92846500	92847500	chr10_91925000_92847000	2Mb	NA	enhancer	E/P-other	cell-type-specific
K562	chr10	91924500	91925500	chr10	93072500	93073500	chr10_91925000_93073000	2Mb	NA	NA	other-other	cell-type-specific
K562	chr10	91926500	91927500	chr10	92434500	92435500	chr10_91927000_92435000	2Mb	NA	CTCF	CTCF-other	cell-type-specific
K562	chr10	92001250	92002250	chr10	92435250	92436250	chr10_92001750_92435750	500kb	NA	CTCF	CTCF-other	cell-type-specific
K562	chr10	92073250	92074250	chr10	92483750	92484750	chr10_92073750_92484250	500kb	NA	NA	other-other	cell-type-specific
K562	chr10	92086250	92087250	chr10	92483750	92484750	chr10_92086750_92484250	500kb	NA	NA	other-other	cell-type-specific
K562	chr10	92086250	92087250	chr10	92488750	92489750	chr10_92086750_92489250	500kb	NA	NA	other-other	cell-type-specific
K562	chr10	92086250	92087250	chr10	92492750	92493750	chr10_92086750_92493250	500kb	NA	NA	other-other	cell-type-specific
K562	chr10	92092750	92093750	chr10	92484250	92485250	chr10_92093250_92484750	500kb	NA	NA	other-other	cell-type-specific
K562	chr10	921750	922750	chr10	987250	988250	chr10_922250_987750	500kb	enhancer	promoter	E-P	cell-type-specific
K562	chr10	92290750	92291750	chr10	92756750	92757750	chr10_92291250_92757250	500kb	promoter	enhancer	E-P	cell-type-specific
K562	chr10	92292250	92293250	chr10	92438750	92439750	chr10_92292750_92439250	500kb	enhancer	NA	E/P-other	cell-type-specific
K562	chr10	92366250	92367250	chr10	92434250	92435250	chr10_92366750_92434750	500kb	NA	CTCF	CTCF-other	cell-type-specific
K562	chr10	92486750	92487750	chr10	92572750	92573750	chr10_92487250_92573250	500kb	enhancer	promoter	E-P	cell-type-specific
K562	chr10	92487250	92488250	chr10	92589750	92590750	chr10_92487750_92590250	500kb	NA	NA	other-other	cell-type-specific
K562	chr10	92573750	92574750	chr10	92695750	92696750	chr10_92574250_92696250	500kb	promoter	enhancer	E-P	cell-type-specific
K562	chr10	92573750	92574750	chr10	92760750	92761750	chr10_92574250_92761250	500kb	promoter	enhancer	E-P	cell-type-specific
K562	chr10	92573750	92574750	chr10	92826250	92827250	chr10_92574250_92826750	500kb	promoter	NA	E/P-other	cell-type-specific
K562	chr10	92573750	92574750	chr10	92830750	92831750	chr10_92574250_92831250	500kb	promoter	promoter	P-P	cell-type-specific
K562	chr10	92592250	92593250	chr10	92695750	92696750	chr10_92592750_92696250	500kb	promoter	enhancer	E-P	cell-type-specific
K562	chr10	92592750	92593750	chr10	92830250	92831250	chr10_92593250_92830750	500kb	promoter	promoter	P-P	cell-type-specific
K562	chr10	92594250	92595250	chr10	92838250	92839250	chr10_92594750_92838750	500kb	NA	enhancer	E/P-other	cell-type-specific
K562	chr10	92689750	92690750	chr10	92699250	92700250	chr10_92690250_92699750	500kb	promoter	enhancer	E-P	cell-type-specific
K562	chr10	92690250	92691250	chr10	92760750	92761750	chr10_92690750_92761250	500kb	enhancer	enhancer	E-E	cell-type-specific
K562	chr10	92690250	92691250	chr10	92830250	92831250	chr10_92690750_92830750	500kb	enhancer	promoter	E-P	cell-type-specific
K562	chr10	92697250	92698250	chr10	92830250	92831250	chr10_92697750_92830750	500kb	NA	promoter	E/P-other	cell-type-specific
K562	chr10	92699250	92700250	chr10	92760750	92761750	chr10_92699750_92761250	500kb	enhancer	enhancer	E-E	cell-type-specific
K562	chr10	92756750	92757750	chr10	92829750	92830750	chr10_92757250_92830250	500kb	enhancer	enhancer	E-E	cell-type-specific
K562	chr10	92757250	92758250	chr10	92821750	92822750	chr10_92757750_92822250	500kb	enhancer	enhancer	E-E	cell-type-specific
K562	chr10	92757250	92758250	chr10	92838250	92839250	chr10_92757750_92838750	500kb	enhancer	enhancer	E-E	cell-type-specific
K562	chr10	92821750	92822750	chr10	92828750	92829750	chr10_92822250_92829250	500kb	enhancer	enhancer	E-E	cell-type-specific
K562	chr10	92830250	92831250	chr10	92838750	92839750	chr10_92830750_92839250	500kb	promoter	enhancer	E-P	cell-type-specific
K562	chr10	92830750	92831750	chr10	92847750	92848750	chr10_92831250_92848250	500kb	promoter	promoter	P-P	cell-type-specific
K562	chr10	92830750	92831750	chr10	93071750	93072750	chr10_92831250_93072250	500kb	promoter	promoter	P-P	cell-type-specific
K562	chr10	92834750	92835750	chr10	92838750	92839750	chr10_92835250_92839250	500kb	NA	enhancer	E/P-other	cell-type-specific
K562	chr10	92848250	92849250	chr10	93071750	93072750	chr10_92848750_93072250	500kb	promoter	promoter	P-P	cell-type-specific
K562	chr10	92990750	92991750	chr10	93071250	93072250	chr10_92991250_93071750	500kb	enhancer	promoter	E-P	cell-type-specific
K562	chr10	92998250	92999250	chr10	93481750	93482750	chr10_92998750_93482250	500kb	NA	CTCF	CTCF-other	cell-type-specific
K562	chr10	93006250	93007250	chr10	93376250	93377250	chr10_93006750_93376750	500kb	CTCF	CTCF	CTCF-CTCF	cell-type-specific
K562	chr10	93006250	93007250	chr10	93481750	93482750	chr10_93006750_93482250	500kb	CTCF	CTCF	CTCF-CTCF	cell-type-specific
K562	chr10	93006250	93007250	chr10	93496750	93497750	chr10_93006750_93497250	500kb	CTCF	enhancer	E/P-other	cell-type-specific
K562	chr10	93039750	93040750	chr10	93071250	93072250	chr10_93040250_93071750	500kb	CTCF	promoter	E/P-other	cell-type-specific
K562	chr10	93039750	93040750	chr10	93509750	93510750	chr10_93040250_93510250	500kb	CTCF	NA	CTCF-other	cell-type-specific
K562	chr10	9306500	9307500	chr10	11276500	11277500	chr10_9307000_11277000	2Mb	NA	NA	other-other	cell-type-specific
K562	chr10	93072250	93073250	chr10	93248750	93249750	chr10_93072750_93249250	500kb	NA	enhancer	E/P-other	cell-type-specific
K562	chr10	93072500	93073500	chr10	94402500	94403500	chr10_93073000_94403000	2Mb	NA	promoter	E/P-other	cell-type-specific
K562	chr10	93072500	93073500	chr10	94544500	94545500	chr10_93073000_94545000	2Mb	NA	enhancer	E/P-other	cell-type-specific
K562	chr10	93074750	93075750	chr10	93352750	93353750	chr10_93075250_93353250	500kb	NA	CTCF	CTCF-other	cell-type-specific
K562	chr10	93080250	93081250	chr10	93248250	93249250	chr10_93080750_93248750	500kb	CTCF	enhancer	E/P-other	cell-type-specific
K562	chr10	93085750	93086750	chr10	93481750	93482750	chr10_93086250_93482250	500kb	NA	CTCF	CTCF-other	cell-type-specific
K562	chr10	93115250	93116250	chr10	93481750	93482750	chr10_93115750_93482250	500kb	CTCF	CTCF	CTCF-CTCF	cell-type-specific
K562	chr10	93121250	93122250	chr10	93352250	93353250	chr10_93121750_93352750	500kb	NA	CTCF	CTCF-other	cell-type-specific
K562	chr10	93121250	93122250	chr10	93481750	93482750	chr10_93121750_93482250	500kb	NA	CTCF	CTCF-other	cell-type-specific
K562	chr10	93126250	93127250	chr10	93352250	93353250	chr10_93126750_93352750	500kb	CTCF	CTCF	CTCF-CTCF	cell-type-specific
K562	chr10	93126250	93127250	chr10	93375250	93376250	chr10_93126750_93375750	500kb	CTCF	NA	CTCF-other	cell-type-specific
K562	chr10	93131250	93132250	chr10	93352250	93353250	chr10_93131750_93352750	500kb	NA	CTCF	CTCF-other	cell-type-specific
K562	chr10	93160750	93161750	chr10	93247750	93248750	chr10_93161250_93248250	500kb	NA	NA	other-other	cell-type-specific
K562	chr10	931250	932250	chr10	1159250	1160250	chr10_931750_1159750	500kb	promoter	promoter	P-P	cell-type-specific
K562	chr10	93220750	93221750	chr10	93248750	93249750	chr10_93221250_93249250	500kb	NA	enhancer	E/P-other	cell-type-specific
K562	chr10	93248750	93249750	chr10	93288250	93289250	chr10_93249250_93288750	500kb	enhancer	CTCF	E/P-other	cell-type-specific
K562	chr10	93248750	93249750	chr10	93496250	93497250	chr10_93249250_93496750	500kb	enhancer	promoter	E-P	cell-type-specific
K562	chr10	93248750	93249750	chr10	93702250	93703250	chr10_93249250_93702750	500kb	enhancer	promoter	E-P	cell-type-specific
K562	chr10	9328500	9329500	chr10	11084500	11085500	chr10_9329000_11085000	2Mb	NA	NA	other-other	cell-type-specific
K562	chr10	9328500	9329500	chr10	11118500	11119500	chr10_9329000_11119000	2Mb	NA	NA	other-other	cell-type-specific
K562	chr10	9328500	9329500	chr10	11178500	11179500	chr10_9329000_11179000	2Mb	NA	enhancer	E/P-other	cell-type-specific
K562	chr10	9328500	9329500	chr10	11286500	11287500	chr10_9329000_11287000	2Mb	NA	NA	other-other	cell-type-specific
K562	chr10	9328500	9329500	chr10	11296500	11297500	chr10_9329000_11297000	2Mb	NA	NA	other-other	cell-type-specific
K562	chr10	9330500	9331500	chr10	11106500	11107500	chr10_9331000_11107000	2Mb	NA	NA	other-other	cell-type-specific
K562	chr10	9330500	9331500	chr10	11162500	11163500	chr10_9331000_11163000	2Mb	NA	NA	other-other	cell-type-specific
K562	chr10	9330500	9331500	chr10	11206500	11207500	chr10_9331000_11207000	2Mb	NA	NA	other-other	cell-type-specific
K562	chr10	9330500	9331500	chr10	11242500	11243500	chr10_9331000_11243000	2Mb	NA	NA	other-other	cell-type-specific
K562	chr10	9330500	9331500	chr10	11256500	11257500	chr10_9331000_11257000	2Mb	NA	NA	other-other	cell-type-specific
K562	chr10	9330500	9331500	chr10	11276500	11277500	chr10_9331000_11277000	2Mb	NA	NA	other-other	cell-type-specific
K562	chr10	9332500	9333500	chr10	10672500	10673500	chr10_9333000_10673000	2Mb	NA	NA	other-other	cell-type-specific
K562	chr10	9332500	9333500	chr10	10976500	10977500	chr10_9333000_10977000	2Mb	NA	NA	other-other	cell-type-specific
K562	chr10	93358750	93359750	chr10	93477750	93478750	chr10_93359250_93478250	500kb	NA	NA	other-other	cell-type-specific
K562	chr10	9344500	9345500	chr10	11272500	11273500	chr10_9345000_11273000	2Mb	NA	NA	other-other	cell-type-specific
K562	chr10	93496500	93497500	chr10	95182500	95183500	chr10_93497000_95183000	2Mb	promoter	enhancer	E-P	cell-type-specific
K562	chr10	93555250	93556250	chr10	93820250	93821250	chr10_93555750_93820750	500kb	enhancer	NA	E/P-other	cell-type-specific
K562	chr10	93702500	93703500	chr10	95292500	95293500	chr10_93703000_95293000	2Mb	promoter	NA	E/P-other	cell-type-specific
K562	chr10	93872250	93873250	chr10	93893250	93894250	chr10_93872750_93893750	500kb	NA	promoter	E/P-other	cell-type-specific
K562	chr10	93892500	93893500	chr10	95264500	95265500	chr10_93893000_95265000	2Mb	NA	NA	other-other	cell-type-specific
K562	chr10	94546500	94547500	chr10	96066500	96067500	chr10_94547000_96067000	2Mb	enhancer	NA	E/P-other	cell-type-specific
K562	chr10	95127250	95128250	chr10	95601250	95602250	chr10_95127750_95601750	500kb	NA	CTCF	CTCF-other	cell-type-specific
K562	chr10	95132250	95133250	chr10	95587750	95588750	chr10_95132750_95588250	500kb	CTCF	NA	CTCF-other	cell-type-specific
K562	chr10	95132250	95133250	chr10	95610250	95611250	chr10_95132750_95610750	500kb	CTCF	NA	CTCF-other	cell-type-specific
K562	chr10	95132750	95133750	chr10	95592750	95593750	chr10_95133250_95593250	500kb	CTCF	NA	CTCF-other	cell-type-specific
K562	chr10	95132750	95133750	chr10	95596750	95597750	chr10_95133250_95597250	500kb	CTCF	NA	CTCF-other	cell-type-specific
K562	chr10	95136750	95137750	chr10	95601250	95602250	chr10_95137250_95601750	500kb	NA	CTCF	CTCF-other	cell-type-specific
K562	chr10	95142250	95143250	chr10	95601250	95602250	chr10_95142750_95601750	500kb	NA	CTCF	CTCF-other	cell-type-specific
K562	chr10	95183250	95184250	chr10	95596750	95597750	chr10_95183750_95597250	500kb	promoter	NA	E/P-other	cell-type-specific
K562	chr10	95207750	95208750	chr10	95602250	95603250	chr10_95208250_95602750	500kb	NA	NA	other-other	cell-type-specific
K562	chr10	95236750	95237750	chr10	95601250	95602250	chr10_95237250_95601750	500kb	NA	CTCF	CTCF-other	cell-type-specific
K562	chr10	95245750	95246750	chr10	95372250	95373250	chr10_95246250_95372750	500kb	CTCF	NA	CTCF-other	cell-type-specific
K562	chr10	95246250	95247250	chr10	95596750	95597750	chr10_95246750_95597250	500kb	CTCF	NA	CTCF-other	cell-type-specific
K562	chr10	95290250	95291250	chr10	95560750	95561750	chr10_95290750_95561250	500kb	promoter	promoter	P-P	cell-type-specific
K562	chr10	95295750	95296750	chr10	95560750	95561750	chr10_95296250_95561250	500kb	enhancer	promoter	E-P	cell-type-specific
K562	chr10	95478750	95479750	chr10	95599750	95600750	chr10_95479250_95600250	500kb	NA	NA	other-other	cell-type-specific
K562	chr10	95493250	95494250	chr10	95531750	95532750	chr10_95493750_95532250	500kb	enhancer	enhancer	E-E	cell-type-specific
K562	chr10	95493250	95494250	chr10	95560250	95561250	chr10_95493750_95560750	500kb	enhancer	NA	E/P-other	cell-type-specific
K562	chr10	95502250	95503250	chr10	95560250	95561250	chr10_95502750_95560750	500kb	NA	NA	other-other	cell-type-specific
K562	chr10	95502750	95503750	chr10	95531250	95532250	chr10_95503250_95531750	500kb	NA	enhancer	E/P-other	cell-type-specific
K562	chr10	95517250	95518250	chr10	95560250	95561250	chr10_95517750_95560750	500kb	NA	NA	other-other	cell-type-specific
K562	chr10	95530500	95531500	chr10	96832500	96833500	chr10_95531000_96833000	2Mb	enhancer	promoter	E-P	cell-type-specific
K562	chr10	95530500	95531500	chr10	97292500	97293500	chr10_95531000_97293000	2Mb	enhancer	promoter	E-P	cell-type-specific
K562	chr10	95530500	95531500	chr10	97332500	97333500	chr10_95531000_97333000	2Mb	enhancer	enhancer	E-E	cell-type-specific
K562	chr10	95530500	95531500	chr10	97424500	97425500	chr10_95531000_97425000	2Mb	enhancer	enhancer	E-E	cell-type-specific
K562	chr10	95531750	95532750	chr10	95560750	95561750	chr10_95532250_95561250	500kb	enhancer	promoter	E-P	cell-type-specific
K562	chr10	95544250	95545250	chr10	95560250	95561250	chr10_95544750_95560750	500kb	enhancer	NA	E/P-other	cell-type-specific
K562	chr10	95560750	95561750	chr10	95655750	95656750	chr10_95561250_95656250	500kb	promoter	promoter	P-P	cell-type-specific
K562	chr10	95645250	95646250	chr10	95655750	95656750	chr10_95645750_95656250	500kb	enhancer	promoter	E-P	cell-type-specific
K562	chr10	95906500	95907500	chr10	97296500	97297500	chr10_95907000_97297000	2Mb	enhancer	NA	E/P-other	cell-type-specific
K562	chr10	96006750	96007750	chr10	96293250	96294250	chr10_96007250_96293750	500kb	NA	CTCF	CTCF-other	cell-type-specific
K562	chr10	96011250	96012250	chr10	96340250	96341250	chr10_96011750_96340750	500kb	NA	CTCF	CTCF-other	cell-type-specific
K562	chr10	96011250	96012250	chr10	96344250	96345250	chr10_96011750_96344750	500kb	NA	NA	other-other	cell-type-specific
K562	chr10	96016250	96017250	chr10	96344250	96345250	chr10_96016750_96344750	500kb	CTCF	NA	CTCF-other	cell-type-specific
K562	chr10	96016250	96017250	chr10	96355250	96356250	chr10_96016750_96355750	500kb	CTCF	NA	CTCF-other	cell-type-specific
K562	chr10	96016250	96017250	chr10	96395750	96396750	chr10_96016750_96396250	500kb	CTCF	CTCF	CTCF-CTCF	cell-type-specific
K562	chr10	96016750	96017750	chr10	96307250	96308250	chr10_96017250_96307750	500kb	CTCF	NA	CTCF-other	cell-type-specific
K562	chr10	96021250	96022250	chr10	96334750	96335750	chr10_96021750_96335250	500kb	NA	NA	other-other	cell-type-specific
K562	chr10	96021250	96022250	chr10	96339750	96340750	chr10_96021750_96340250	500kb	NA	CTCF	CTCF-other	cell-type-specific
K562	chr10	96023250	96024250	chr10	96043250	96044250	chr10_96023750_96043750	500kb	NA	promoter	E/P-other	cell-type-specific
K562	chr10	96030750	96031750	chr10	96293250	96294250	chr10_96031250_96293750	500kb	NA	CTCF	CTCF-other	cell-type-specific
K562	chr10	96042500	96043500	chr10	97402500	97403500	chr10_96043000_97403000	2Mb	promoter	NA	E/P-other	cell-type-specific
K562	chr10	96043750	96044750	chr10	96056250	96057250	chr10_96044250_96056750	500kb	enhancer	NA	E/P-other	cell-type-specific
K562	chr10	96043750	96044750	chr10	96064750	96065750	chr10_96044250_96065250	500kb	enhancer	enhancer	E-E	cell-type-specific
K562	chr10	96043750	96044750	chr10	96112250	96113250	chr10_96044250_96112750	500kb	enhancer	enhancer	E-E	cell-type-specific
K562	chr10	96044500	96045500	chr10	97316500	97317500	chr10_96045000_97317000	2Mb	enhancer	NA	E/P-other	cell-type-specific
K562	chr10	96044500	96045500	chr10	97414500	97415500	chr10_96045000_97415000	2Mb	enhancer	enhancer	E-E	cell-type-specific
K562	chr10	96044500	96045500	chr10	97686500	97687500	chr10_96045000_97687000	2Mb	enhancer	promoter	E-P	cell-type-specific
K562	chr10	96044500	96045500	chr10	97738500	97739500	chr10_96045000_97739000	2Mb	enhancer	enhancer	E-E	cell-type-specific
K562	chr10	96064750	96065750	chr10	96073250	96074250	chr10_96065250_96073750	500kb	enhancer	NA	E/P-other	cell-type-specific
K562	chr10	96064750	96065750	chr10	96112250	96113250	chr10_96065250_96112750	500kb	enhancer	enhancer	E-E	cell-type-specific
K562	chr10	96064750	96065750	chr10	96124250	96125250	chr10_96065250_96124750	500kb	enhancer	enhancer	E-E	cell-type-specific
K562	chr10	96065250	96066250	chr10	96089250	96090250	chr10_96065750_96089750	500kb	enhancer	promoter	E-P	cell-type-specific
K562	chr10	96065250	96066250	chr10	96093250	96094250	chr10_96065750_96093750	500kb	enhancer	NA	E/P-other	cell-type-specific
K562	chr10	96065250	96066250	chr10	96129250	96130250	chr10_96065750_96129750	500kb	enhancer	promoter	E-P	cell-type-specific
K562	chr10	96066500	96067500	chr10	97332500	97333500	chr10_96067000_97333000	2Mb	NA	enhancer	E/P-other	cell-type-specific
K562	chr10	96072750	96073750	chr10	96112250	96113250	chr10_96073250_96112750	500kb	NA	enhancer	E/P-other	cell-type-specific
K562	chr10	96072750	96073750	chr10	96124750	96125750	chr10_96073250_96125250	500kb	NA	enhancer	E/P-other	cell-type-specific
K562	chr10	96072750	96073750	chr10	96129250	96130250	chr10_96073250_96129750	500kb	NA	promoter	E/P-other	cell-type-specific
K562	chr10	96079750	96080750	chr10	96089250	96090250	chr10_96080250_96089750	500kb	NA	promoter	E/P-other	cell-type-specific
K562	chr10	96089250	96090250	chr10	96093250	96094250	chr10_96089750_96093750	500kb	promoter	NA	E/P-other	cell-type-specific
K562	chr10	96089250	96090250	chr10	96100250	96101250	chr10_96089750_96100750	500kb	promoter	NA	E/P-other	cell-type-specific
K562	chr10	96089250	96090250	chr10	96107250	96108250	chr10_96089750_96107750	500kb	promoter	NA	E/P-other	cell-type-specific
K562	chr10	96090500	96091500	chr10	97402500	97403500	chr10_96091000_97403000	2Mb	NA	NA	other-other	cell-type-specific
K562	chr10	96090500	96091500	chr10	97414500	97415500	chr10_96091000_97415000	2Mb	NA	enhancer	E/P-other	cell-type-specific
K562	chr10	96090500	96091500	chr10	97686500	97687500	chr10_96091000_97687000	2Mb	NA	promoter	E/P-other	cell-type-specific
K562	chr10	96100250	96101250	chr10	96129750	96130750	chr10_96100750_96130250	500kb	NA	promoter	E/P-other	cell-type-specific
K562	chr10	96112250	96113250	chr10	96123250	96124250	chr10_96112750_96123750	500kb	enhancer	NA	E/P-other	cell-type-specific
K562	chr10	96126500	96127500	chr10	97318500	97319500	chr10_96127000_97319000	2Mb	NA	promoter	E/P-other	cell-type-specific
K562	chr10	96372500	96373500	chr10	97404500	97405500	chr10_96373000_97405000	2Mb	NA	NA	other-other	cell-type-specific
K562	chr10	96374500	96375500	chr10	97072500	97073500	chr10_96375000_97073000	2Mb	CTCF	CTCF	CTCF-CTCF	cell-type-specific
K562	chr10	96374500	96375500	chr10	97220500	97221500	chr10_96375000_97221000	2Mb	CTCF	NA	CTCF-other	cell-type-specific
K562	chr10	96374500	96375500	chr10	97422500	97423500	chr10_96375000_97423000	2Mb	CTCF	NA	CTCF-other	cell-type-specific
K562	chr10	96377750	96378750	chr10	96752750	96753750	chr10_96378250_96753250	500kb	NA	NA	other-other	cell-type-specific
K562	chr10	96395750	96396750	chr10	96752750	96753750	chr10_96396250_96753250	500kb	CTCF	NA	CTCF-other	cell-type-specific
K562	chr10	96586250	96587250	chr10	96610750	96611750	chr10_96586750_96611250	500kb	promoter	NA	E/P-other	cell-type-specific
K562	chr10	96586250	96587250	chr10	96614250	96615250	chr10_96586750_96614750	500kb	promoter	NA	E/P-other	cell-type-specific
K562	chr10	96586250	96587250	chr10	96618750	96619750	chr10_96586750_96619250	500kb	promoter	enhancer	E-P	cell-type-specific
K562	chr10	96586500	96587500	chr10	97640500	97641500	chr10_96587000_97641000	2Mb	promoter	promoter	P-P	cell-type-specific
K562	chr10	96586500	96587500	chr10	97686500	97687500	chr10_96587000_97687000	2Mb	promoter	promoter	P-P	cell-type-specific
K562	chr10	96586500	96587500	chr10	97714500	97715500	chr10_96587000_97715000	2Mb	promoter	enhancer	E-P	cell-type-specific
K562	chr10	96586500	96587500	chr10	97738500	97739500	chr10_96587000_97739000	2Mb	promoter	enhancer	E-P	cell-type-specific
K562	chr10	96586500	96587500	chr10	98462500	98463500	chr10_96587000_98463000	2Mb	promoter	enhancer	E-P	cell-type-specific
K562	chr10	96586750	96587750	chr10	96596250	96597250	chr10_96587250_96596750	500kb	promoter	NA	E/P-other	cell-type-specific
K562	chr10	96586750	96587750	chr10	96626250	96627250	chr10_96587250_96626750	500kb	promoter	enhancer	E-P	cell-type-specific
K562	chr10	96586750	96587750	chr10	96688750	96689750	chr10_96587250_96689250	500kb	promoter	NA	E/P-other	cell-type-specific
K562	chr10	96596250	96597250	chr10	96618750	96619750	chr10_96596750_96619250	500kb	NA	enhancer	E/P-other	cell-type-specific
K562	chr10	96620500	96621500	chr10	98462500	98463500	chr10_96621000_98463000	2Mb	NA	enhancer	E/P-other	cell-type-specific
K562	chr10	96689250	96690250	chr10	96718750	96719750	chr10_96689750_96719250	500kb	NA	NA	other-other	cell-type-specific
K562	chr10	96747750	96748750	chr10	97196250	97197250	chr10_96748250_97196750	500kb	NA	CTCF	CTCF-other	cell-type-specific
K562	chr10	96752750	96753750	chr10	97038250	97039250	chr10_96753250_97038750	500kb	NA	NA	other-other	cell-type-specific
K562	chr10	96752750	96753750	chr10	97196250	97197250	chr10_96753250_97196750	500kb	NA	CTCF	CTCF-other	cell-type-specific
K562	chr10	96752750	96753750	chr10	97210750	97211750	chr10_96753250_97211250	500kb	NA	CTCF	CTCF-other	cell-type-specific
K562	chr10	96752750	96753750	chr10	97222250	97223250	chr10_96753250_97222750	500kb	NA	enhancer	E/P-other	cell-type-specific
K562	chr10	96764750	96765750	chr10	97080750	97081750	chr10_96765250_97081250	500kb	CTCF	CTCF	CTCF-CTCF	cell-type-specific
K562	chr10	96764750	96765750	chr10	97221750	97222750	chr10_96765250_97222250	500kb	CTCF	enhancer	E/P-other	cell-type-specific
K562	chr10	96765250	96766250	chr10	97067750	97068750	chr10_96765750_97068250	500kb	CTCF	NA	CTCF-other	cell-type-specific
K562	chr10	96775250	96776250	chr10	97196250	97197250	chr10_96775750_97196750	500kb	NA	CTCF	CTCF-other	cell-type-specific
K562	chr10	96788750	96789750	chr10	97036750	97037750	chr10_96789250_97037250	500kb	CTCF	CTCF	CTCF-CTCF	cell-type-specific
K562	chr10	96788750	96789750	chr10	97067750	97068750	chr10_96789250_97068250	500kb	CTCF	NA	CTCF-other	cell-type-specific
K562	chr10	96788750	96789750	chr10	97072250	97073250	chr10_96789250_97072750	500kb	CTCF	CTCF	CTCF-CTCF	cell-type-specific
K562	chr10	96788750	96789750	chr10	97080750	97081750	chr10_96789250_97081250	500kb	CTCF	CTCF	CTCF-CTCF	cell-type-specific
K562	chr10	96788750	96789750	chr10	97196250	97197250	chr10_96789250_97196750	500kb	CTCF	CTCF	CTCF-CTCF	cell-type-specific
K562	chr10	96788750	96789750	chr10	97210750	97211750	chr10_96789250_97211250	500kb	CTCF	CTCF	CTCF-CTCF	cell-type-specific
K562	chr10	96788750	96789750	chr10	97214750	97215750	chr10_96789250_97215250	500kb	CTCF	NA	CTCF-other	cell-type-specific
K562	chr10	96788750	96789750	chr10	97221750	97222750	chr10_96789250_97222250	500kb	CTCF	enhancer	E/P-other	cell-type-specific
K562	chr10	96789750	96790750	chr10	96828250	96829250	chr10_96790250_96828750	500kb	CTCF	enhancer	E/P-other	cell-type-specific
K562	chr10	96789750	96790750	chr10	97024250	97025250	chr10_96790250_97024750	500kb	CTCF	NA	CTCF-other	cell-type-specific
K562	chr10	96830500	96831500	chr10	97332500	97333500	chr10_96831000_97333000	2Mb	enhancer	enhancer	E-E	cell-type-specific
K562	chr10	96832500	96833500	chr10	98462500	98463500	chr10_96833000_98463000	2Mb	promoter	enhancer	E-P	cell-type-specific
K562	chr10	97037750	97038750	chr10	97187750	97188750	chr10_97038250_97188250	500kb	NA	NA	other-other	cell-type-specific
K562	chr10	97037750	97038750	chr10	97214750	97215750	chr10_97038250_97215250	500kb	NA	NA	other-other	cell-type-specific
K562	chr10	97037750	97038750	chr10	97221750	97222750	chr10_97038250_97222250	500kb	NA	enhancer	E/P-other	cell-type-specific
K562	chr10	97195750	97196750	chr10	97689250	97690250	chr10_97196250_97689750	500kb	CTCF	enhancer	E/P-other	cell-type-specific
K562	chr10	97210750	97211750	chr10	97701250	97702250	chr10_97211250_97701750	500kb	CTCF	CTCF	CTCF-CTCF	cell-type-specific
K562	chr10	97290750	97291750	chr10	97297250	97298250	chr10_97291250_97297750	500kb	enhancer	enhancer	E-E	cell-type-specific
K562	chr10	97297250	97298250	chr10	97318750	97319750	chr10_97297750_97319250	500kb	enhancer	promoter	E-P	cell-type-specific
K562	chr10	97297250	97298250	chr10	97333750	97334750	chr10_97297750_97334250	500kb	enhancer	promoter	E-P	cell-type-specific
K562	chr10	97297250	97298250	chr10	97400250	97401250	chr10_97297750_97400750	500kb	enhancer	promoter	E-P	cell-type-specific
K562	chr10	97318750	97319750	chr10	97413750	97414750	chr10_97319250_97414250	500kb	promoter	enhancer	E-P	cell-type-specific
K562	chr10	97318750	97319750	chr10	97445250	97446250	chr10_97319250_97445750	500kb	promoter	promoter	P-P	cell-type-specific
K562	chr10	97334250	97335250	chr10	97413750	97414750	chr10_97334750_97414250	500kb	promoter	enhancer	E-P	cell-type-specific
K562	chr10	97334250	97335250	chr10	97418750	97419750	chr10_97334750_97419250	500kb	promoter	enhancer	E-P	cell-type-specific
K562	chr10	97379250	97380250	chr10	97399750	97400750	chr10_97379750_97400250	500kb	NA	enhancer	E/P-other	cell-type-specific
K562	chr10	97387750	97388750	chr10	97399750	97400750	chr10_97388250_97400250	500kb	enhancer	enhancer	E-E	cell-type-specific
K562	chr10	97400250	97401250	chr10	97406250	97407250	chr10_97400750_97406750	500kb	promoter	enhancer	E-P	cell-type-specific
K562	chr10	97400750	97401750	chr10	97789250	97790250	chr10_97401250_97789750	500kb	promoter	enhancer	E-P	cell-type-specific
K562	chr10	97406750	97407750	chr10	97413750	97414750	chr10_97407250_97414250	500kb	enhancer	enhancer	E-E	cell-type-specific
K562	chr10	97406750	97407750	chr10	97418750	97419750	chr10_97407250_97419250	500kb	enhancer	enhancer	E-E	cell-type-specific
K562	chr10	97413750	97414750	chr10	97418750	97419750	chr10_97414250_97419250	500kb	enhancer	enhancer	E-E	cell-type-specific
K562	chr10	97413750	97414750	chr10	97686250	97687250	chr10_97414250_97686750	500kb	enhancer	enhancer	E-E	cell-type-specific
K562	chr10	97418750	97419750	chr10	97445250	97446250	chr10_97419250_97445750	500kb	enhancer	promoter	E-P	cell-type-specific
K562	chr10	97418750	97419750	chr10	97640250	97641250	chr10_97419250_97640750	500kb	enhancer	promoter	E-P	cell-type-specific
K562	chr10	97418750	97419750	chr10	97686250	97687250	chr10_97419250_97686750	500kb	enhancer	enhancer	E-E	cell-type-specific
K562	chr10	97426250	97427250	chr10	97789250	97790250	chr10_97426750_97789750	500kb	promoter	enhancer	E-P	cell-type-specific
K562	chr10	97445750	97446750	chr10	97652250	97653250	chr10_97446250_97652750	500kb	promoter	NA	E/P-other	cell-type-specific
K562	chr10	97445750	97446750	chr10	97663750	97664750	chr10_97446250_97664250	500kb	promoter	enhancer	E-P	cell-type-specific
K562	chr10	97445750	97446750	chr10	97789250	97790250	chr10_97446250_97789750	500kb	promoter	enhancer	E-P	cell-type-specific
K562	chr10	97497750	97498750	chr10	97663750	97664750	chr10_97498250_97664250	500kb	promoter	enhancer	E-P	cell-type-specific
K562	chr10	97497750	97498750	chr10	97789250	97790250	chr10_97498250_97789750	500kb	promoter	enhancer	E-P	cell-type-specific
K562	chr10	97498750	97499750	chr10	97889250	97890250	chr10_97499250_97889750	500kb	promoter	enhancer	E-P	cell-type-specific
K562	chr10	97633250	97634250	chr10	97663750	97664750	chr10_97633750_97664250	500kb	promoter	enhancer	E-P	cell-type-specific
K562	chr10	97640250	97641250	chr10	97663750	97664750	chr10_97640750_97664250	500kb	promoter	enhancer	E-P	cell-type-specific
K562	chr10	97648750	97649750	chr10	97663750	97664750	chr10_97649250_97664250	500kb	enhancer	enhancer	E-E	cell-type-specific
K562	chr10	97664250	97665250	chr10	97686250	97687250	chr10_97664750_97686750	500kb	enhancer	enhancer	E-E	cell-type-specific
K562	chr10	97664500	97665500	chr10	99620500	99621500	chr10_97665000_99621000	2Mb	enhancer	promoter	E-P	cell-type-specific
K562	chr10	97688250	97689250	chr10	97730750	97731750	chr10_97688750_97731250	500kb	enhancer	NA	E/P-other	cell-type-specific
K562	chr10	97737250	97738250	chr10	97788750	97789750	chr10_97737750_97789250	500kb	promoter	enhancer	E-P	cell-type-specific
K562	chr10	97743250	97744250	chr10	97788750	97789750	chr10_97743750_97789250	500kb	enhancer	enhancer	E-E	cell-type-specific
K562	chr10	97744750	97745750	chr10	97868750	97869750	chr10_97745250_97869250	500kb	NA	CTCF	CTCF-other	cell-type-specific
K562	chr10	97788500	97789500	chr10	99620500	99621500	chr10_97789000_99621000	2Mb	enhancer	promoter	E-P	cell-type-specific
K562	chr10	97840500	97841500	chr10	99620500	99621500	chr10_97841000_99621000	2Mb	enhancer	promoter	E-P	cell-type-specific
K562	chr10	97914250	97915250	chr10	98313750	98314750	chr10_97914750_98314250	500kb	CTCF	NA	CTCF-other	cell-type-specific
K562	chr10	98134750	98135750	chr10	98236250	98237250	chr10_98135250_98236750	500kb	promoter	enhancer	E-P	cell-type-specific
K562	chr10	98236250	98237250	chr10	98259750	98260750	chr10_98236750_98260250	500kb	enhancer	enhancer	E-E	cell-type-specific
K562	chr10	98236250	98237250	chr10	98446250	98447250	chr10_98236750_98446750	500kb	enhancer	promoter	E-P	cell-type-specific
K562	chr10	9825250	9826250	chr10	9876750	9877750	chr10_9825750_9877250	500kb	enhancer	NA	E/P-other	cell-type-specific
K562	chr10	98424500	98425500	chr10	99042500	99043500	chr10_98425000_99043000	2Mb	NA	CTCF	CTCF-other	cell-type-specific
K562	chr10	98460500	98461500	chr10	100008500	100009500	chr10_98461000_100009000	2Mb	enhancer	CTCF	E/P-other	cell-type-specific
K562	chr10	98460500	98461500	chr10	100184500	100185500	chr10_98461000_100185000	2Mb	enhancer	enhancer	E-E	cell-type-specific
K562	chr10	98460500	98461500	chr10	100286500	100287500	chr10_98461000_100287000	2Mb	enhancer	promoter	E-P	cell-type-specific
K562	chr10	98462500	98463500	chr10	100346500	100347500	chr10_98463000_100347000	2Mb	enhancer	promoter	E-P	cell-type-specific
K562	chr10	98462500	98463500	chr10	100372500	100373500	chr10_98463000_100373000	2Mb	enhancer	promoter	E-P	cell-type-specific
K562	chr10	98462500	98463500	chr10	99620500	99621500	chr10_98463000_99621000	2Mb	enhancer	promoter	E-P	cell-type-specific
K562	chr10	98462500	98463500	chr10	99710500	99711500	chr10_98463000_99711000	2Mb	enhancer	CTCF	E/P-other	cell-type-specific
K562	chr10	98462500	98463500	chr10	99730500	99731500	chr10_98463000_99731000	2Mb	enhancer	NA	E/P-other	cell-type-specific
K562	chr10	98468500	98469500	chr10	99242500	99243500	chr10_98469000_99243000	2Mb	NA	NA	other-other	cell-type-specific
K562	chr10	98664250	98665250	chr10	99041750	99042750	chr10_98664750_99042250	500kb	CTCF	NA	CTCF-other	cell-type-specific
K562	chr10	98748250	98749250	chr10	99037750	99038750	chr10_98748750_99038250	500kb	CTCF	NA	CTCF-other	cell-type-specific
K562	chr10	9876500	9877500	chr10	11164500	11165500	chr10_9877000_11165000	2Mb	NA	promoter	E/P-other	cell-type-specific
K562	chr10	9876500	9877500	chr10	11178500	11179500	chr10_9877000_11179000	2Mb	NA	enhancer	E/P-other	cell-type-specific
K562	chr10	988250	989250	chr10	1159250	1160250	chr10_988750_1159750	500kb	promoter	promoter	P-P	cell-type-specific
K562	chr10	98910250	98911250	chr10	98919750	98920750	chr10_98910750_98920250	500kb	enhancer	enhancer	E-E	cell-type-specific
K562	chr10	988750	989750	chr10	1008250	1009250	chr10_989250_1008750	500kb	enhancer	enhancer	E-E	cell-type-specific
K562	chr10	99041750	99042750	chr10	99392750	99393750	chr10_99042250_99393250	500kb	NA	NA	other-other	cell-type-specific
K562	chr10	99620500	99621500	chr10	100346500	100347500	chr10_99621000_100347000	2Mb	promoter	promoter	P-P	cell-type-specific
K562	chr10	99620500	99621500	chr10	100986500	100987500	chr10_99621000_100987000	2Mb	promoter	promoter	P-P	cell-type-specific
K562	chr10	99620500	99621500	chr10	101042500	101043500	chr10_99621000_101043000	2Mb	promoter	enhancer	E-P	cell-type-specific
K562	chr10	99620500	99621500	chr10	101450500	101451500	chr10_99621000_101451000	2Mb	promoter	enhancer	E-P	cell-type-specific
K562	chr10	99620750	99621750	chr10	99652750	99653750	chr10_99621250_99653250	500kb	promoter	NA	E/P-other	cell-type-specific
K562	chr10	99658750	99659750	chr10	99666750	99667750	chr10_99659250_99667250	500kb	promoter	enhancer	E-P	cell-type-specific
K562	chr10	99666750	99667750	chr10	99731250	99732250	chr10_99667250_99731750	500kb	enhancer	promoter	E-P	cell-type-specific
K562	chr10	99732500	99733500	chr10	100968500	100969500	chr10_99733000_100969000	2Mb	enhancer	enhancer	E-E	cell-type-specific
K562	chr10	99732500	99733500	chr10	100986500	100987500	chr10_99733000_100987000	2Mb	enhancer	promoter	E-P	cell-type-specific
K562	chr10	99732500	99733500	chr10	101062500	101063500	chr10_99733000_101063000	2Mb	enhancer	enhancer	E-E	cell-type-specific
K562	chr10	99845750	99846750	chr10	100009750	100010750	chr10_99846250_100010250	500kb	CTCF	promoter	E/P-other	cell-type-specific
K562	chr10	99845750	99846750	chr10	100334250	100335250	chr10_99846250_100334750	500kb	CTCF	NA	CTCF-other	cell-type-specific
K562	chr10	99859250	99860250	chr10	100010250	100011250	chr10_99859750_100010750	500kb	NA	NA	other-other	cell-type-specific
K562	chr10	99994250	99995250	chr10	100008750	100009750	chr10_99994750_100009250	500kb	enhancer	enhancer	E-E	cell-type-specific
K562	chr11	100938500	100939500	chr11	101436500	101437500	chr11_100939000_101437000	2Mb	NA	CTCF	CTCF-other	cell-type-specific
K562	chr11	100970750	100971750	chr11	101127250	101128250	chr11_100971250_101127750	500kb	enhancer	enhancer	E-E	cell-type-specific
K562	chr11	101128500	101129500	chr11	103090500	103091500	chr11_101129000_103091000	2Mb	NA	enhancer	E/P-other	cell-type-specific
K562	chr11	102268250	102269250	chr11	102452250	102453250	chr11_102268750_102452750	500kb	CTCF	promoter	E/P-other	cell-type-specific
K562	chr11	102347250	102348250	chr11	102384750	102385750	chr11_102347750_102385250	500kb	promoter	enhancer	E-P	cell-type-specific
K562	chr11	102384750	102385750	chr11	102452250	102453250	chr11_102385250_102452750	500kb	enhancer	promoter	E-P	cell-type-specific
K562	chr11	102665250	102666250	chr11	102940750	102941750	chr11_102665750_102941250	500kb	NA	CTCF	CTCF-other	cell-type-specific
K562	chr11	10292500	10293500	chr11	11840500	11841500	chr11_10293000_11841000	2Mb	enhancer	promoter	E-P	cell-type-specific
K562	chr11	10293250	10294250	chr11	10741750	10742750	chr11_10293750_10742250	500kb	promoter	NA	E/P-other	cell-type-specific
K562	chr11	10293250	10294250	chr11	10746250	10747250	chr11_10293750_10746750	500kb	promoter	NA	E/P-other	cell-type-specific
K562	chr11	10293750	10294750	chr11	10657750	10658750	chr11_10294250_10658250	500kb	promoter	enhancer	E-P	cell-type-specific
K562	chr11	10297250	10298250	chr11	10787750	10788750	chr11_10297750_10788250	500kb	NA	NA	other-other	cell-type-specific
K562	chr11	10297750	10298750	chr11	10784250	10785250	chr11_10298250_10784750	500kb	NA	NA	other-other	cell-type-specific
K562	chr11	10303750	10304750	chr11	10792750	10793750	chr11_10304250_10793250	500kb	CTCF	CTCF	CTCF-CTCF	cell-type-specific
K562	chr11	10305750	10306750	chr11	10798750	10799750	chr11_10306250_10799250	500kb	NA	NA	other-other	cell-type-specific
K562	chr11	10306750	10307750	chr11	10757750	10758750	chr11_10307250_10758250	500kb	NA	NA	other-other	cell-type-specific
K562	chr11	10307250	10308250	chr11	10721750	10722750	chr11_10307750_10722250	500kb	CTCF	NA	CTCF-other	cell-type-specific
K562	chr11	10307250	10308250	chr11	10784250	10785250	chr11_10307750_10784750	500kb	CTCF	NA	CTCF-other	cell-type-specific
K562	chr11	10307250	10308250	chr11	10787750	10788750	chr11_10307750_10788250	500kb	CTCF	NA	CTCF-other	cell-type-specific
K562	chr11	10312750	10313750	chr11	10792250	10793250	chr11_10313250_10792750	500kb	NA	CTCF	CTCF-other	cell-type-specific
K562	chr11	10322250	10323250	chr11	10792250	10793250	chr11_10322750_10792750	500kb	CTCF	CTCF	CTCF-CTCF	cell-type-specific
K562	chr11	10322750	10323750	chr11	10625250	10626250	chr11_10323250_10625750	500kb	CTCF	NA	CTCF-other	cell-type-specific
K562	chr11	10322750	10323750	chr11	10727250	10728250	chr11_10323250_10727750	500kb	CTCF	NA	CTCF-other	cell-type-specific
K562	chr11	10322750	10323750	chr11	10730750	10731750	chr11_10323250_10731250	500kb	CTCF	NA	CTCF-other	cell-type-specific
K562	chr11	10322750	10323750	chr11	10784250	10785250	chr11_10323250_10784750	500kb	CTCF	NA	CTCF-other	cell-type-specific
K562	chr11	10401250	10402250	chr11	10791750	10792750	chr11_10401750_10792250	500kb	NA	CTCF	CTCF-other	cell-type-specific
K562	chr11	10401750	10402750	chr11	10625250	10626250	chr11_10402250_10625750	500kb	NA	NA	other-other	cell-type-specific
K562	chr11	10407250	10408250	chr11	10564250	10565250	chr11_10407750_10564750	500kb	NA	CTCF	CTCF-other	cell-type-specific
K562	chr11	10407750	10408750	chr11	10612250	10613250	chr11_10408250_10612750	500kb	NA	NA	other-other	cell-type-specific
K562	chr11	10407750	10408750	chr11	10721250	10722250	chr11_10408250_10721750	500kb	NA	NA	other-other	cell-type-specific
K562	chr11	10412750	10413750	chr11	10687250	10688250	chr11_10413250_10687750	500kb	CTCF	NA	CTCF-other	cell-type-specific
K562	chr11	10412750	10413750	chr11	10792250	10793250	chr11_10413250_10792750	500kb	CTCF	CTCF	CTCF-CTCF	cell-type-specific
K562	chr11	10413250	10414250	chr11	10612250	10613250	chr11_10413750_10612750	500kb	CTCF	NA	CTCF-other	cell-type-specific
K562	chr11	10413250	10414250	chr11	10617250	10618250	chr11_10413750_10617750	500kb	CTCF	NA	CTCF-other	cell-type-specific
K562	chr11	10413250	10414250	chr11	10721750	10722750	chr11_10413750_10722250	500kb	CTCF	NA	CTCF-other	cell-type-specific
K562	chr11	10414250	10415250	chr11	10563750	10564750	chr11_10414750_10564250	500kb	NA	NA	other-other	cell-type-specific
K562	chr11	10414750	10415750	chr11	10513750	10514750	chr11_10415250_10514250	500kb	NA	NA	other-other	cell-type-specific
K562	chr11	10455750	10456750	chr11	10742750	10743750	chr11_10456250_10743250	500kb	promoter	enhancer	E-P	cell-type-specific
K562	chr11	10455750	10456750	chr11	10899750	10900750	chr11_10456250_10900250	500kb	promoter	enhancer	E-P	cell-type-specific
K562	chr11	10456500	10457500	chr11	11812500	11813500	chr11_10457000_11813000	2Mb	enhancer	NA	E/P-other	cell-type-specific
K562	chr11	10456500	10457500	chr11	12046500	12047500	chr11_10457000_12047000	2Mb	enhancer	CTCF	E/P-other	cell-type-specific
K562	chr11	10456500	10457500	chr11	12092500	12093500	chr11_10457000_12093000	2Mb	enhancer	NA	E/P-other	cell-type-specific
K562	chr11	10456500	10457500	chr11	12150500	12151500	chr11_10457000_12151000	2Mb	enhancer	enhancer	E-E	cell-type-specific
K562	chr11	10456500	10457500	chr11	12170500	12171500	chr11_10457000_12171000	2Mb	enhancer	NA	E/P-other	cell-type-specific
K562	chr11	10456500	10457500	chr11	12180500	12181500	chr11_10457000_12181000	2Mb	enhancer	NA	E/P-other	cell-type-specific
K562	chr11	10456500	10457500	chr11	12198500	12199500	chr11_10457000_12199000	2Mb	enhancer	enhancer	E-E	cell-type-specific
K562	chr11	10456500	10457500	chr11	12262500	12263500	chr11_10457000_12263000	2Mb	enhancer	enhancer	E-E	cell-type-specific
K562	chr11	10473750	10474750	chr11	10490250	10491250	chr11_10474250_10490750	500kb	NA	enhancer	E/P-other	cell-type-specific
K562	chr11	10540250	10541250	chr11	10899250	10900250	chr11_10540750_10899750	500kb	promoter	promoter	P-P	cell-type-specific
K562	chr11	10540500	10541500	chr11	12112500	12113500	chr11_10541000_12113000	2Mb	promoter	enhancer	E-P	cell-type-specific
K562	chr11	10540750	10541750	chr11	10550250	10551250	chr11_10541250_10550750	500kb	promoter	NA	E/P-other	cell-type-specific
K562	chr11	10540750	10541750	chr11	10556250	10557250	chr11_10541250_10556750	500kb	promoter	NA	E/P-other	cell-type-specific
K562	chr11	10540750	10541750	chr11	10715750	10716750	chr11_10541250_10716250	500kb	promoter	NA	E/P-other	cell-type-specific
K562	chr11	105514500	105515500	chr11	107456500	107457500	chr11_105515000_107457000	2Mb	enhancer	enhancer	E-E	cell-type-specific
K562	chr11	10564250	10565250	chr11	10624250	10625250	chr11_10564750_10624750	500kb	CTCF	CTCF	CTCF-CTCF	cell-type-specific
K562	chr11	106022500	106023500	chr11	107548500	107549500	chr11_106023000_107549000	2Mb	promoter	CTCF	E/P-other	cell-type-specific
K562	chr11	106022500	106023500	chr11	107688500	107689500	chr11_106023000_107689000	2Mb	promoter	CTCF	E/P-other	cell-type-specific
K562	chr11	106022500	106023500	chr11	107742500	107743500	chr11_106023000_107743000	2Mb	promoter	NA	E/P-other	cell-type-specific
K562	chr11	10606250	10607250	chr11	10612250	10613250	chr11_10606750_10612750	500kb	NA	NA	other-other	cell-type-specific
K562	chr11	10606250	10607250	chr11	10617250	10618250	chr11_10606750_10617750	500kb	NA	NA	other-other	cell-type-specific
K562	chr11	106076500	106077500	chr11	107688500	107689500	chr11_106077000_107689000	2Mb	promoter	CTCF	E/P-other	cell-type-specific
K562	chr11	106076500	106077500	chr11	107742500	107743500	chr11_106077000_107743000	2Mb	promoter	NA	E/P-other	cell-type-specific
K562	chr11	106078500	106079500	chr11	107254500	107255500	chr11_106079000_107255000	2Mb	NA	NA	other-other	cell-type-specific
K562	chr11	106078500	106079500	chr11	107548500	107549500	chr11_106079000_107549000	2Mb	NA	CTCF	CTCF-other	cell-type-specific
K562	chr11	106078500	106079500	chr11	107778500	107779500	chr11_106079000_107779000	2Mb	NA	NA	other-other	cell-type-specific
K562	chr11	10611750	10612750	chr11	10617750	10618750	chr11_10612250_10618250	500kb	NA	NA	other-other	cell-type-specific
K562	chr11	10612250	10613250	chr11	10734750	10735750	chr11_10612750_10735250	500kb	NA	enhancer	E/P-other	cell-type-specific
K562	chr11	10623750	10624750	chr11	10653750	10654750	chr11_10624250_10654250	500kb	CTCF	enhancer	E/P-other	cell-type-specific
K562	chr11	10654250	10655250	chr11	10742250	10743250	chr11_10654750_10742750	500kb	enhancer	NA	E/P-other	cell-type-specific
K562	chr11	10658250	10659250	chr11	10857250	10858250	chr11_10658750_10857750	500kb	enhancer	promoter	E-P	cell-type-specific
K562	chr11	10658750	10659750	chr11	10715250	10716250	chr11_10659250_10715750	500kb	enhancer	NA	E/P-other	cell-type-specific
K562	chr11	10660500	10661500	chr11	11812500	11813500	chr11_10661000_11813000	2Mb	NA	NA	other-other	cell-type-specific
K562	chr11	10660500	10661500	chr11	11842500	11843500	chr11_10661000_11843000	2Mb	NA	enhancer	E/P-other	cell-type-specific
K562	chr11	10660500	10661500	chr11	12262500	12263500	chr11_10661000_12263000	2Mb	NA	enhancer	E/P-other	cell-type-specific
K562	chr11	10662500	10663500	chr11	12152500	12153500	chr11_10663000_12153000	2Mb	NA	NA	other-other	cell-type-specific
K562	chr11	10662500	10663500	chr11	12198500	12199500	chr11_10663000_12199000	2Mb	NA	enhancer	E/P-other	cell-type-specific
K562	chr11	10686750	10687750	chr11	10715750	10716750	chr11_10687250_10716250	500kb	NA	NA	other-other	cell-type-specific
K562	chr11	10715750	10716750	chr11	10725750	10726750	chr11_10716250_10726250	500kb	NA	NA	other-other	cell-type-specific
K562	chr11	10716250	10717250	chr11	10734750	10735750	chr11_10716750_10735250	500kb	NA	enhancer	E/P-other	cell-type-specific
K562	chr11	107253250	107254250	chr11	107563250	107564250	chr11_107253750_107563750	500kb	NA	CTCF	CTCF-other	cell-type-specific
K562	chr11	107254500	107255500	chr11	108664500	108665500	chr11_107255000_108665000	2Mb	NA	promoter	E/P-other	cell-type-specific
K562	chr11	10735750	10736750	chr11	10742750	10743750	chr11_10736250_10743250	500kb	enhancer	enhancer	E-E	cell-type-specific
K562	chr11	10736750	10737750	chr11	10791750	10792750	chr11_10737250_10792250	500kb	NA	CTCF	CTCF-other	cell-type-specific
K562	chr11	107457250	107458250	chr11	107858250	107859250	chr11_107457750_107858750	500kb	promoter	promoter	P-P	cell-type-specific
K562	chr11	10748500	10749500	chr11	11812500	11813500	chr11_10749000_11813000	2Mb	NA	NA	other-other	cell-type-specific
K562	chr11	10748500	10749500	chr11	11842500	11843500	chr11_10749000_11843000	2Mb	NA	enhancer	E/P-other	cell-type-specific
K562	chr11	10748500	10749500	chr11	12044500	12045500	chr11_10749000_12045000	2Mb	NA	CTCF	CTCF-other	cell-type-specific
K562	chr11	10748500	10749500	chr11	12112500	12113500	chr11_10749000_12113000	2Mb	NA	enhancer	E/P-other	cell-type-specific
K562	chr11	10748500	10749500	chr11	12198500	12199500	chr11_10749000_12199000	2Mb	NA	enhancer	E/P-other	cell-type-specific
K562	chr11	10748500	10749500	chr11	12262500	12263500	chr11_10749000_12263000	2Mb	NA	enhancer	E/P-other	cell-type-specific
K562	chr11	10748500	10749500	chr11	12274500	12275500	chr11_10749000_12275000	2Mb	NA	enhancer	E/P-other	cell-type-specific
K562	chr11	10748500	10749500	chr11	12288500	12289500	chr11_10749000_12289000	2Mb	NA	CTCF	CTCF-other	cell-type-specific
K562	chr11	107548250	107549250	chr11	108000250	108001250	chr11_107548750_108000750	500kb	NA	NA	other-other	cell-type-specific
K562	chr11	107548250	107549250	chr11	108003750	108004750	chr11_107548750_108004250	500kb	NA	NA	other-other	cell-type-specific
K562	chr11	107548500	107549500	chr11	108662500	108663500	chr11_107549000_108663000	2Mb	CTCF	NA	CTCF-other	cell-type-specific
K562	chr11	107563250	107564250	chr11	108003750	108004750	chr11_107563750_108004250	500kb	CTCF	NA	CTCF-other	cell-type-specific
K562	chr11	107564500	107565500	chr11	108552500	108553500	chr11_107565000_108553000	2Mb	promoter	NA	E/P-other	cell-type-specific
K562	chr11	107569750	107570750	chr11	107898250	107899250	chr11_107570250_107898750	500kb	NA	CTCF	CTCF-other	cell-type-specific
K562	chr11	107576750	107577750	chr11	107893250	107894250	chr11_107577250_107893750	500kb	CTCF	NA	CTCF-other	cell-type-specific
K562	chr11	107576750	107577750	chr11	108000250	108001250	chr11_107577250_108000750	500kb	CTCF	NA	CTCF-other	cell-type-specific
K562	chr11	107576750	107577750	chr11	108003750	108004750	chr11_107577250_108004250	500kb	CTCF	NA	CTCF-other	cell-type-specific
K562	chr11	10758500	10759500	chr11	12290500	12291500	chr11_10759000_12291000	2Mb	NA	NA	other-other	cell-type-specific
K562	chr11	107590750	107591750	chr11	108000250	108001250	chr11_107591250_108000750	500kb	promoter	NA	E/P-other	cell-type-specific
K562	chr11	107689250	107690250	chr11	108000250	108001250	chr11_107689750_108000750	500kb	CTCF	NA	CTCF-other	cell-type-specific
K562	chr11	107689250	107690250	chr11	108003750	108004750	chr11_107689750_108004250	500kb	CTCF	NA	CTCF-other	cell-type-specific
K562	chr11	107689750	107690750	chr11	107927750	107928750	chr11_107690250_107928250	500kb	CTCF	promoter	E/P-other	cell-type-specific
K562	chr11	107690250	107691250	chr11	107769250	107770250	chr11_107690750_107769750	500kb	NA	NA	other-other	cell-type-specific
K562	chr11	107690250	107691250	chr11	107908250	107909250	chr11_107690750_107908750	500kb	NA	NA	other-other	cell-type-specific
K562	chr11	107740750	107741750	chr11	108117750	108118750	chr11_107741250_108118250	500kb	CTCF	CTCF	CTCF-CTCF	cell-type-specific
K562	chr11	107741250	107742250	chr11	107893250	107894250	chr11_107741750_107893750	500kb	CTCF	NA	CTCF-other	cell-type-specific
K562	chr11	107741250	107742250	chr11	108000750	108001750	chr11_107741750_108001250	500kb	CTCF	NA	CTCF-other	cell-type-specific
K562	chr11	107741250	107742250	chr11	108003750	108004750	chr11_107741750_108004250	500kb	CTCF	NA	CTCF-other	cell-type-specific
K562	chr11	107742500	107743500	chr11	108662500	108663500	chr11_107743000_108663000	2Mb	NA	NA	other-other	cell-type-specific
K562	chr11	107782500	107783500	chr11	108662500	108663500	chr11_107783000_108663000	2Mb	NA	NA	other-other	cell-type-specific
K562	chr11	107798500	107799500	chr11	108662500	108663500	chr11_107799000_108663000	2Mb	CTCF	NA	CTCF-other	cell-type-specific
K562	chr11	10784500	10785500	chr11	12288500	12289500	chr11_10785000_12289000	2Mb	NA	CTCF	CTCF-other	cell-type-specific
K562	chr11	107902500	107903500	chr11	108660500	108661500	chr11_107903000_108661000	2Mb	NA	NA	other-other	cell-type-specific
K562	chr11	108004500	108005500	chr11	108646500	108647500	chr11_108005000_108647000	2Mb	NA	NA	other-other	cell-type-specific
K562	chr11	108009250	108010250	chr11	108019750	108020750	chr11_108009750_108020250	500kb	promoter	enhancer	E-P	cell-type-specific
K562	chr11	108012750	108013750	chr11	108497750	108498750	chr11_108013250_108498250	500kb	NA	promoter	E/P-other	cell-type-specific
K562	chr11	108026500	108027500	chr11	108660500	108661500	chr11_108027000_108661000	2Mb	CTCF	NA	CTCF-other	cell-type-specific
K562	chr11	10808250	10809250	chr11	10919750	10920750	chr11_10808750_10920250	500kb	promoter	enhancer	E-P	cell-type-specific
K562	chr11	10808500	10809500	chr11	11812500	11813500	chr11_10809000_11813000	2Mb	promoter	NA	E/P-other	cell-type-specific
K562	chr11	10808500	10809500	chr11	12092500	12093500	chr11_10809000_12093000	2Mb	promoter	NA	E/P-other	cell-type-specific
K562	chr11	10808500	10809500	chr11	12112500	12113500	chr11_10809000_12113000	2Mb	promoter	enhancer	E-P	cell-type-specific
K562	chr11	10808500	10809500	chr11	12152500	12153500	chr11_10809000_12153000	2Mb	promoter	NA	E/P-other	cell-type-specific
K562	chr11	10808500	10809500	chr11	12182500	12183500	chr11_10809000_12183000	2Mb	promoter	enhancer	E-P	cell-type-specific
K562	chr11	10808500	10809500	chr11	12198500	12199500	chr11_10809000_12199000	2Mb	promoter	enhancer	E-P	cell-type-specific
K562	chr11	10808500	10809500	chr11	12242500	12243500	chr11_10809000_12243000	2Mb	promoter	NA	E/P-other	cell-type-specific
K562	chr11	10808500	10809500	chr11	12262500	12263500	chr11_10809000_12263000	2Mb	promoter	enhancer	E-P	cell-type-specific
K562	chr11	10808500	10809500	chr11	12288500	12289500	chr11_10809000_12289000	2Mb	promoter	CTCF	E/P-other	cell-type-specific
K562	chr11	10808500	10809500	chr11	12674500	12675500	chr11_10809000_12675000	2Mb	promoter	promoter	P-P	cell-type-specific
K562	chr11	108118500	108119500	chr11	108646500	108647500	chr11_108119000_108647000	2Mb	NA	NA	other-other	cell-type-specific
K562	chr11	108120500	108121500	chr11	110072500	110073500	chr11_108121000_110073000	2Mb	promoter	NA	E/P-other	cell-type-specific
K562	chr11	108197750	108198750	chr11	108646750	108647750	chr11_108198250_108647250	500kb	NA	NA	other-other	cell-type-specific
K562	chr11	108222500	108223500	chr11	109940500	109941500	chr11_108223000_109941000	2Mb	promoter	enhancer	E-P	cell-type-specific
K562	chr11	108222500	108223500	chr11	110072500	110073500	chr11_108223000_110073000	2Mb	promoter	NA	E/P-other	cell-type-specific
K562	chr11	108223750	108224750	chr11	108551750	108552750	chr11_108224250_108552250	500kb	promoter	enhancer	E-P	cell-type-specific
K562	chr11	10823750	10824750	chr11	10838750	10839750	chr11_10824250_10839250	500kb	NA	NA	other-other	cell-type-specific
K562	chr11	10823750	10824750	chr11	10898750	10899750	chr11_10824250_10899250	500kb	NA	promoter	E/P-other	cell-type-specific
K562	chr11	108368250	108369250	chr11	108636750	108637750	chr11_108368750_108637250	500kb	NA	NA	other-other	cell-type-specific
K562	chr11	10838750	10839750	chr11	10857250	10858250	chr11_10839250_10857750	500kb	NA	promoter	E/P-other	cell-type-specific
K562	chr11	108466500	108467500	chr11	110072500	110073500	chr11_108467000_110073000	2Mb	promoter	NA	E/P-other	cell-type-specific
K562	chr11	108467250	108468250	chr11	108551750	108552750	chr11_108467750_108552250	500kb	promoter	enhancer	E-P	cell-type-specific
K562	chr11	108498500	108499500	chr11	109940500	109941500	chr11_108499000_109941000	2Mb	promoter	enhancer	E-P	cell-type-specific
K562	chr11	108498500	108499500	chr11	110072500	110073500	chr11_108499000_110073000	2Mb	promoter	NA	E/P-other	cell-type-specific
K562	chr11	108551750	108552750	chr11	108592750	108593750	chr11_108552250_108593250	500kb	enhancer	promoter	E-P	cell-type-specific
K562	chr11	108552500	108553500	chr11	110430500	110431500	chr11_108553000_110431000	2Mb	NA	enhancer	E/P-other	cell-type-specific
K562	chr11	10857750	10858750	chr11	10919750	10920750	chr11_10858250_10920250	500kb	promoter	enhancer	E-P	cell-type-specific
K562	chr11	10858500	10859500	chr11	11812500	11813500	chr11_10859000_11813000	2Mb	promoter	NA	E/P-other	cell-type-specific
K562	chr11	10858500	10859500	chr11	12112500	12113500	chr11_10859000_12113000	2Mb	promoter	enhancer	E-P	cell-type-specific
K562	chr11	10858500	10859500	chr11	12150500	12151500	chr11_10859000_12151000	2Mb	promoter	enhancer	E-P	cell-type-specific
K562	chr11	10858500	10859500	chr11	12170500	12171500	chr11_10859000_12171000	2Mb	promoter	NA	E/P-other	cell-type-specific
K562	chr11	10858500	10859500	chr11	12180500	12181500	chr11_10859000_12181000	2Mb	promoter	NA	E/P-other	cell-type-specific
K562	chr11	10858500	10859500	chr11	12198500	12199500	chr11_10859000_12199000	2Mb	promoter	enhancer	E-P	cell-type-specific
K562	chr11	10858500	10859500	chr11	12262500	12263500	chr11_10859000_12263000	2Mb	promoter	enhancer	E-P	cell-type-specific
K562	chr11	10858500	10859500	chr11	12274500	12275500	chr11_10859000_12275000	2Mb	promoter	enhancer	E-P	cell-type-specific
K562	chr11	10858500	10859500	chr11	12288500	12289500	chr11_10859000_12289000	2Mb	promoter	CTCF	E/P-other	cell-type-specific
K562	chr11	10858500	10859500	chr11	12674500	12675500	chr11_10859000_12675000	2Mb	promoter	promoter	P-P	cell-type-specific
K562	chr11	10858500	10859500	chr11	12828500	12829500	chr11_10859000_12829000	2Mb	promoter	NA	E/P-other	cell-type-specific
K562	chr11	108592500	108593500	chr11	109940500	109941500	chr11_108593000_109941000	2Mb	enhancer	enhancer	E-E	cell-type-specific
K562	chr11	108592500	108593500	chr11	110072500	110073500	chr11_108593000_110073000	2Mb	enhancer	NA	E/P-other	cell-type-specific
K562	chr11	108662500	108663500	chr11	109852500	109853500	chr11_108663000_109853000	2Mb	NA	CTCF	CTCF-other	cell-type-specific
K562	chr11	108664500	108665500	chr11	110072500	110073500	chr11_108665000_110073000	2Mb	promoter	NA	E/P-other	cell-type-specific
K562	chr11	108666500	108667500	chr11	110176500	110177500	chr11_108667000_110177000	2Mb	enhancer	NA	E/P-other	cell-type-specific
K562	chr11	108668500	108669500	chr11	110080500	110081500	chr11_108669000_110081000	2Mb	NA	NA	other-other	cell-type-specific
K562	chr11	108670500	108671500	chr11	109746500	109747500	chr11_108671000_109747000	2Mb	NA	NA	other-other	cell-type-specific
K562	chr11	108694500	108695500	chr11	109938500	109939500	chr11_108695000_109939000	2Mb	NA	CTCF	CTCF-other	cell-type-specific
K562	chr11	108694500	108695500	chr11	110176500	110177500	chr11_108695000_110177000	2Mb	NA	NA	other-other	cell-type-specific
K562	chr11	108696500	108697500	chr11	109746500	109747500	chr11_108697000_109747000	2Mb	NA	NA	other-other	cell-type-specific
K562	chr11	10878750	10879750	chr11	11021250	11022250	chr11_10879250_11021750	500kb	CTCF	NA	CTCF-other	cell-type-specific
K562	chr11	10894250	10895250	chr11	10919250	10920250	chr11_10894750_10919750	500kb	enhancer	enhancer	E-E	cell-type-specific
K562	chr11	10898500	10899500	chr11	11812500	11813500	chr11_10899000_11813000	2Mb	promoter	NA	E/P-other	cell-type-specific
K562	chr11	10898500	10899500	chr11	11842500	11843500	chr11_10899000_11843000	2Mb	promoter	enhancer	E-P	cell-type-specific
K562	chr11	10898500	10899500	chr11	12044500	12045500	chr11_10899000_12045000	2Mb	promoter	CTCF	E/P-other	cell-type-specific
K562	chr11	10898500	10899500	chr11	12112500	12113500	chr11_10899000_12113000	2Mb	promoter	enhancer	E-P	cell-type-specific
K562	chr11	10898500	10899500	chr11	12150500	12151500	chr11_10899000_12151000	2Mb	promoter	enhancer	E-P	cell-type-specific
K562	chr11	10898500	10899500	chr11	12170500	12171500	chr11_10899000_12171000	2Mb	promoter	NA	E/P-other	cell-type-specific
K562	chr11	10898500	10899500	chr11	12180500	12181500	chr11_10899000_12181000	2Mb	promoter	NA	E/P-other	cell-type-specific
K562	chr11	10898500	10899500	chr11	12198500	12199500	chr11_10899000_12199000	2Mb	promoter	enhancer	E-P	cell-type-specific
K562	chr11	10898500	10899500	chr11	12262500	12263500	chr11_10899000_12263000	2Mb	promoter	enhancer	E-P	cell-type-specific
K562	chr11	10898500	10899500	chr11	12674500	12675500	chr11_10899000_12675000	2Mb	promoter	promoter	P-P	cell-type-specific
K562	chr11	10898500	10899500	chr11	12812500	12813500	chr11_10899000_12813000	2Mb	promoter	NA	E/P-other	cell-type-specific
K562	chr11	10898500	10899500	chr11	12828500	12829500	chr11_10899000_12829000	2Mb	promoter	NA	E/P-other	cell-type-specific
K562	chr11	10898500	10899500	chr11	12844500	12845500	chr11_10899000_12845000	2Mb	promoter	enhancer	E-P	cell-type-specific
K562	chr11	10898500	10899500	chr11	12868500	12869500	chr11_10899000_12869000	2Mb	promoter	enhancer	E-P	cell-type-specific
K562	chr11	10899250	10900250	chr11	10919750	10920750	chr11_10899750_10920250	500kb	promoter	enhancer	E-P	cell-type-specific
K562	chr11	10907750	10908750	chr11	10919750	10920750	chr11_10908250_10920250	500kb	NA	enhancer	E/P-other	cell-type-specific
K562	chr11	10920250	10921250	chr11	10932750	10933750	chr11_10920750_10933250	500kb	enhancer	NA	E/P-other	cell-type-specific
K562	chr11	10932500	10933500	chr11	11812500	11813500	chr11_10933000_11813000	2Mb	NA	NA	other-other	cell-type-specific
K562	chr11	10932500	10933500	chr11	12044500	12045500	chr11_10933000_12045000	2Mb	NA	CTCF	CTCF-other	cell-type-specific
K562	chr11	10934750	10935750	chr11	10989750	10990750	chr11_10935250_10990250	500kb	enhancer	NA	E/P-other	cell-type-specific
K562	chr11	109848750	109849750	chr11	109938250	109939250	chr11_109849250_109938750	500kb	NA	CTCF	CTCF-other	cell-type-specific
K562	chr11	109850500	109851500	chr11	111230500	111231500	chr11_109851000_111231000	2Mb	NA	CTCF	CTCF-other	cell-type-specific
K562	chr11	109852500	109853500	chr11	110430500	110431500	chr11_109853000_110431000	2Mb	CTCF	enhancer	E/P-other	cell-type-specific
K562	chr11	109853250	109854250	chr11	110092750	110093750	chr11_109853750_110093250	500kb	CTCF	promoter	E/P-other	cell-type-specific
K562	chr11	10988500	10989500	chr11	11786500	11787500	chr11_10989000_11787000	2Mb	NA	NA	other-other	cell-type-specific
K562	chr11	109942250	109943250	chr11	110148750	110149750	chr11_109942750_110149250	500kb	NA	NA	other-other	cell-type-specific
K562	chr11	109996250	109997250	chr11	110378250	110379250	chr11_109996750_110378750	500kb	NA	NA	other-other	cell-type-specific
K562	chr11	110069750	110070750	chr11	110092250	110093250	chr11_110070250_110092750	500kb	enhancer	enhancer	E-E	cell-type-specific
K562	chr11	110072500	110073500	chr11	111766500	111767500	chr11_110073000_111767000	2Mb	NA	promoter	E/P-other	cell-type-specific
K562	chr11	110072500	110073500	chr11	112024500	112025500	chr11_110073000_112025000	2Mb	NA	promoter	E/P-other	cell-type-specific
K562	chr11	110076750	110077750	chr11	110147250	110148250	chr11_110077250_110147750	500kb	enhancer	NA	E/P-other	cell-type-specific
K562	chr11	110092750	110093750	chr11	110111750	110112750	chr11_110093250_110112250	500kb	promoter	NA	E/P-other	cell-type-specific
K562	chr11	110093250	110094250	chr11	110126250	110127250	chr11_110093750_110126750	500kb	promoter	NA	E/P-other	cell-type-specific
K562	chr11	110174750	110175750	chr11	110199250	110200250	chr11_110175250_110199750	500kb	NA	NA	other-other	cell-type-specific
K562	chr11	110175250	110176250	chr11	110362250	110363250	chr11_110175750_110362750	500kb	NA	NA	other-other	cell-type-specific
K562	chr11	110175750	110176750	chr11	110367250	110368250	chr11_110176250_110367750	500kb	NA	NA	other-other	cell-type-specific
K562	chr11	110175750	110176750	chr11	110370750	110371750	chr11_110176250_110371250	500kb	NA	NA	other-other	cell-type-specific
K562	chr11	110178500	110179500	chr11	111230500	111231500	chr11_110179000_111231000	2Mb	NA	CTCF	CTCF-other	cell-type-specific
K562	chr11	110178500	110179500	chr11	111448500	111449500	chr11_110179000_111449000	2Mb	NA	NA	other-other	cell-type-specific
K562	chr11	110204750	110205750	chr11	110338750	110339750	chr11_110205250_110339250	500kb	NA	NA	other-other	cell-type-specific
K562	chr11	11024500	11025500	chr11	11786500	11787500	chr11_11025000_11787000	2Mb	NA	NA	other-other	cell-type-specific
K562	chr11	110296250	110297250	chr11	110317750	110318750	chr11_110296750_110318250	500kb	promoter	NA	E/P-other	cell-type-specific
K562	chr11	11040500	11041500	chr11	11786500	11787500	chr11_11041000_11787000	2Mb	NA	NA	other-other	cell-type-specific
K562	chr11	1104250	1105250	chr11	1515250	1516250	chr11_1104750_1515750	500kb	NA	CTCF	CTCF-other	cell-type-specific
K562	chr11	110476500	110477500	chr11	111426500	111427500	chr11_110477000_111427000	2Mb	NA	NA	other-other	cell-type-specific
K562	chr11	110476500	110477500	chr11	111448500	111449500	chr11_110477000_111449000	2Mb	NA	NA	other-other	cell-type-specific
K562	chr11	110492500	110493500	chr11	111230500	111231500	chr11_110493000_111231000	2Mb	NA	CTCF	CTCF-other	cell-type-specific
K562	chr11	110510500	110511500	chr11	111230500	111231500	chr11_110511000_111231000	2Mb	NA	CTCF	CTCF-other	cell-type-specific
K562	chr11	111230750	111231750	chr11	111418250	111419250	chr11_111231250_111418750	500kb	CTCF	NA	CTCF-other	cell-type-specific
K562	chr11	1114250	1115250	chr11	1553250	1554250	chr11_1114750_1553750	500kb	CTCF	NA	CTCF-other	cell-type-specific
K562	chr11	1114750	1115750	chr11	1458250	1459250	chr11_1115250_1458750	500kb	CTCF	CTCF	CTCF-CTCF	cell-type-specific
K562	chr11	111564750	111565750	chr11	112024250	112025250	chr11_111565250_112024750	500kb	CTCF	promoter	E/P-other	cell-type-specific
K562	chr11	111565250	111566250	chr11	111837250	111838250	chr11_111565750_111837750	500kb	CTCF	NA	CTCF-other	cell-type-specific
K562	chr11	111565250	111566250	chr11	111846750	111847750	chr11_111565750_111847250	500kb	CTCF	NA	CTCF-other	cell-type-specific
K562	chr11	111565250	111566250	chr11	111850750	111851750	chr11_111565750_111851250	500kb	CTCF	NA	CTCF-other	cell-type-specific
K562	chr11	111565750	111566750	chr11	111585750	111586750	chr11_111566250_111586250	500kb	NA	CTCF	CTCF-other	cell-type-specific
K562	chr11	111565750	111566750	chr11	111590250	111591250	chr11_111566250_111590750	500kb	NA	NA	other-other	cell-type-specific
K562	chr11	111565750	111566750	chr11	111771750	111772750	chr11_111566250_111772250	500kb	NA	NA	other-other	cell-type-specific
K562	chr11	111565750	111566750	chr11	111781750	111782750	chr11_111566250_111782250	500kb	NA	NA	other-other	cell-type-specific
K562	chr11	111565750	111566750	chr11	111784250	111785250	chr11_111566250_111784750	500kb	NA	NA	other-other	cell-type-specific
K562	chr11	111565750	111566750	chr11	111830250	111831250	chr11_111566250_111830750	500kb	NA	NA	other-other	cell-type-specific
K562	chr11	111575250	111576250	chr11	111772250	111773250	chr11_111575750_111772750	500kb	NA	NA	other-other	cell-type-specific
K562	chr11	111585750	111586750	chr11	111846750	111847750	chr11_111586250_111847250	500kb	CTCF	NA	CTCF-other	cell-type-specific
K562	chr11	111585750	111586750	chr11	111850750	111851750	chr11_111586250_111851250	500kb	CTCF	NA	CTCF-other	cell-type-specific
K562	chr11	111600500	111601500	chr11	112224500	112225500	chr11_111601000_112225000	2Mb	NA	NA	other-other	cell-type-specific
K562	chr11	111600500	111601500	chr11	113314500	113315500	chr11_111601000_113315000	2Mb	NA	promoter	E/P-other	cell-type-specific
K562	chr11	111601250	111602250	chr11	112093750	112094750	chr11_111601750_112094250	500kb	enhancer	NA	E/P-other	cell-type-specific
K562	chr11	111601750	111602750	chr11	111910750	111911750	chr11_111602250_111911250	500kb	enhancer	enhancer	E-E	cell-type-specific
K562	chr11	111601750	111602750	chr11	111967250	111968250	chr11_111602250_111967750	500kb	enhancer	NA	E/P-other	cell-type-specific
K562	chr11	111601750	111602750	chr11	111988250	111989250	chr11_111602250_111988750	500kb	enhancer	enhancer	E-E	cell-type-specific
K562	chr11	111602250	111603250	chr11	112043750	112044750	chr11_111602750_112044250	500kb	enhancer	NA	E/P-other	cell-type-specific
K562	chr11	111663250	111664250	chr11	111698750	111699750	chr11_111663750_111699250	500kb	NA	enhancer	E/P-other	cell-type-specific
K562	chr11	111683750	111684750	chr11	111698750	111699750	chr11_111684250_111699250	500kb	NA	enhancer	E/P-other	cell-type-specific
K562	chr11	111691250	111692250	chr11	111698750	111699750	chr11_111691750_111699250	500kb	NA	enhancer	E/P-other	cell-type-specific
K562	chr11	111698250	111699250	chr11	112024250	112025250	chr11_111698750_112024750	500kb	enhancer	promoter	E-P	cell-type-specific
K562	chr11	111698250	111699250	chr11	112086250	112087250	chr11_111698750_112086750	500kb	enhancer	promoter	E-P	cell-type-specific
K562	chr11	111698750	111699750	chr11	111718750	111719750	chr11_111699250_111719250	500kb	enhancer	NA	E/P-other	cell-type-specific
K562	chr11	111698750	111699750	chr11	112073750	112074750	chr11_111699250_112074250	500kb	enhancer	promoter	E-P	cell-type-specific
K562	chr11	111730250	111731250	chr11	111765250	111766250	chr11_111730750_111765750	500kb	NA	promoter	E/P-other	cell-type-specific
K562	chr11	111742750	111743750	chr11	111765250	111766250	chr11_111743250_111765750	500kb	NA	promoter	E/P-other	cell-type-specific
K562	chr11	111748250	111749250	chr11	111765250	111766250	chr11_111748750_111765750	500kb	NA	promoter	E/P-other	cell-type-specific
K562	chr11	111751750	111752750	chr11	111765250	111766250	chr11_111752250_111765750	500kb	NA	promoter	E/P-other	cell-type-specific
K562	chr11	111766250	111767250	chr11	111925750	111926750	chr11_111766750_111926250	500kb	promoter	enhancer	E-P	cell-type-specific
K562	chr11	111766250	111767250	chr11	111936750	111937750	chr11_111766750_111937250	500kb	promoter	promoter	P-P	cell-type-specific
K562	chr11	111766500	111767500	chr11	113634500	113635500	chr11_111767000_113635000	2Mb	promoter	enhancer	E-P	cell-type-specific
K562	chr11	111766500	111767500	chr11	113690500	113691500	chr11_111767000_113691000	2Mb	promoter	enhancer	E-P	cell-type-specific
K562	chr11	111771750	111772750	chr11	111840750	111841750	chr11_111772250_111841250	500kb	NA	CTCF	CTCF-other	cell-type-specific
K562	chr11	111777750	111778750	chr11	111981250	111982250	chr11_111778250_111981750	500kb	NA	CTCF	CTCF-other	cell-type-specific
K562	chr11	111778250	111779250	chr11	111846250	111847250	chr11_111778750_111846750	500kb	NA	NA	other-other	cell-type-specific
K562	chr11	111778250	111779250	chr11	111850750	111851750	chr11_111778750_111851250	500kb	NA	NA	other-other	cell-type-specific
K562	chr11	111841250	111842250	chr11	112290250	112291250	chr11_111841750_112290750	500kb	CTCF	promoter	E/P-other	cell-type-specific
K562	chr11	111845750	111846750	chr11	112274250	112275250	chr11_111846250_112274750	500kb	NA	CTCF	CTCF-other	cell-type-specific
K562	chr11	111847250	111848250	chr11	111981250	111982250	chr11_111847750_111981750	500kb	NA	CTCF	CTCF-other	cell-type-specific
K562	chr11	111850750	111851750	chr11	112274750	112275750	chr11_111851250_112275250	500kb	NA	NA	other-other	cell-type-specific
K562	chr11	111850750	111851750	chr11	112278750	112279750	chr11_111851250_112279250	500kb	NA	enhancer	E/P-other	cell-type-specific
K562	chr11	111850750	111851750	chr11	112281250	112282250	chr11_111851250_112281750	500kb	NA	NA	other-other	cell-type-specific
K562	chr11	111850750	111851750	chr11	112284750	112285750	chr11_111851250_112285250	500kb	NA	NA	other-other	cell-type-specific
K562	chr11	111850750	111851750	chr11	112290250	112291250	chr11_111851250_112290750	500kb	NA	promoter	E/P-other	cell-type-specific
K562	chr11	111871250	111872250	chr11	111910750	111911750	chr11_111871750_111911250	500kb	promoter	enhancer	E-P	cell-type-specific
K562	chr11	111871250	111872250	chr11	112163250	112164250	chr11_111871750_112163750	500kb	promoter	NA	E/P-other	cell-type-specific
K562	chr11	111871750	111872750	chr11	111988750	111989750	chr11_111872250_111989250	500kb	enhancer	enhancer	E-E	cell-type-specific
K562	chr11	111874500	111875500	chr11	113690500	113691500	chr11_111875000_113691000	2Mb	NA	enhancer	E/P-other	cell-type-specific
K562	chr11	111877250	111878250	chr11	112274750	112275750	chr11_111877750_112275250	500kb	NA	NA	other-other	cell-type-specific
K562	chr11	111877250	111878250	chr11	112284750	112285750	chr11_111877750_112285250	500kb	NA	NA	other-other	cell-type-specific
K562	chr11	111895250	111896250	chr11	111910750	111911750	chr11_111895750_111911250	500kb	NA	enhancer	E/P-other	cell-type-specific
K562	chr11	111910500	111911500	chr11	113876500	113877500	chr11_111911000_113877000	2Mb	enhancer	enhancer	E-E	cell-type-specific
K562	chr11	111910750	111911750	chr11	111922250	111923250	chr11_111911250_111922750	500kb	enhancer	NA	E/P-other	cell-type-specific
K562	chr11	111910750	111911750	chr11	111931750	111932750	chr11_111911250_111932250	500kb	enhancer	CTCF	E/P-other	cell-type-specific
K562	chr11	111910750	111911750	chr11	112226250	112227250	chr11_111911250_112226750	500kb	enhancer	promoter	E-P	cell-type-specific
K562	chr11	111911250	111912250	chr11	112042250	112043250	chr11_111911750_112042750	500kb	enhancer	enhancer	E-E	cell-type-specific
K562	chr11	111912500	111913500	chr11	113772500	113773500	chr11_111913000_113773000	2Mb	NA	promoter	E/P-other	cell-type-specific
K562	chr11	111924500	111925500	chr11	113690500	113691500	chr11_111925000_113691000	2Mb	NA	enhancer	E/P-other	cell-type-specific
K562	chr11	111936250	111937250	chr11	112226250	112227250	chr11_111936750_112226750	500kb	promoter	promoter	P-P	cell-type-specific
K562	chr11	111936250	111937250	chr11	112289750	112290750	chr11_111936750_112290250	500kb	promoter	promoter	P-P	cell-type-specific
K562	chr11	111937750	111938750	chr11	111988250	111989250	chr11_111938250_111988750	500kb	NA	enhancer	E/P-other	cell-type-specific
K562	chr11	111982750	111983750	chr11	112012750	112013750	chr11_111983250_112013250	500kb	enhancer	NA	E/P-other	cell-type-specific
K562	chr11	111984500	111985500	chr11	113876500	113877500	chr11_111985000_113877000	2Mb	NA	enhancer	E/P-other	cell-type-specific
K562	chr11	111988250	111989250	chr11	112023750	112024750	chr11_111988750_112024250	500kb	enhancer	enhancer	E-E	cell-type-specific
K562	chr11	111992750	111993750	chr11	112024250	112025250	chr11_111993250_112024750	500kb	NA	promoter	E/P-other	cell-type-specific
K562	chr11	112024500	112025500	chr11	113690500	113691500	chr11_112025000_113691000	2Mb	promoter	enhancer	E-P	cell-type-specific
K562	chr11	112029250	112030250	chr11	112033750	112034750	chr11_112029750_112034250	500kb	NA	NA	other-other	cell-type-specific
K562	chr11	112033750	112034750	chr11	112073250	112074250	chr11_112034250_112073750	500kb	NA	promoter	E/P-other	cell-type-specific
K562	chr11	112042500	112043500	chr11	113772500	113773500	chr11_112043000_113773000	2Mb	enhancer	promoter	E-P	cell-type-specific
K562	chr11	112042500	112043500	chr11	113876500	113877500	chr11_112043000_113877000	2Mb	enhancer	enhancer	E-E	cell-type-specific
K562	chr11	112059750	112060750	chr11	112073750	112074750	chr11_112060250_112074250	500kb	NA	promoter	E/P-other	cell-type-specific
K562	chr11	112074250	112075250	chr11	112096750	112097750	chr11_112074750_112097250	500kb	promoter	NA	E/P-other	cell-type-specific
K562	chr11	112074500	112075500	chr11	113876500	113877500	chr11_112075000_113877000	2Mb	promoter	enhancer	E-P	cell-type-specific
K562	chr11	112162500	112163500	chr11	113772500	113773500	chr11_112163000_113773000	2Mb	NA	promoter	E/P-other	cell-type-specific
K562	chr11	112162500	112163500	chr11	113876500	113877500	chr11_112163000_113877000	2Mb	NA	enhancer	E/P-other	cell-type-specific
K562	chr11	112175250	112176250	chr11	112284750	112285750	chr11_112175750_112285250	500kb	CTCF	NA	CTCF-other	cell-type-specific
K562	chr11	112176250	112177250	chr11	112287750	112288750	chr11_112176750_112288250	500kb	NA	NA	other-other	cell-type-specific
K562	chr11	112214750	112215750	chr11	112284750	112285750	chr11_112215250_112285250	500kb	NA	NA	other-other	cell-type-specific
K562	chr11	112214750	112215750	chr11	112289250	112290250	chr11_112215250_112289750	500kb	NA	promoter	E/P-other	cell-type-specific
K562	chr11	112220750	112221750	chr11	112274250	112275250	chr11_112221250_112274750	500kb	NA	CTCF	CTCF-other	cell-type-specific
K562	chr11	112224500	112225500	chr11	113290500	113291500	chr11_112225000_113291000	2Mb	NA	NA	other-other	cell-type-specific
K562	chr11	112226500	112227500	chr11	113314500	113315500	chr11_112227000_113315000	2Mb	promoter	promoter	P-P	cell-type-specific
K562	chr11	112226500	112227500	chr11	113552500	113553500	chr11_112227000_113553000	2Mb	promoter	NA	E/P-other	cell-type-specific
K562	chr11	112226500	112227500	chr11	113632500	113633500	chr11_112227000_113633000	2Mb	promoter	NA	E/P-other	cell-type-specific
K562	chr11	112226500	112227500	chr11	113680500	113681500	chr11_112227000_113681000	2Mb	promoter	enhancer	E-P	cell-type-specific
K562	chr11	112226500	112227500	chr11	113690500	113691500	chr11_112227000_113691000	2Mb	promoter	enhancer	E-P	cell-type-specific
K562	chr11	112226500	112227500	chr11	113728500	113729500	chr11_112227000_113729000	2Mb	promoter	NA	E/P-other	cell-type-specific
K562	chr11	112226500	112227500	chr11	114082500	114083500	chr11_112227000_114083000	2Mb	promoter	NA	E/P-other	cell-type-specific
K562	chr11	112226500	112227500	chr11	114160500	114161500	chr11_112227000_114161000	2Mb	promoter	NA	E/P-other	cell-type-specific
K562	chr11	112226750	112227750	chr11	112236750	112237750	chr11_112227250_112237250	500kb	enhancer	NA	E/P-other	cell-type-specific
K562	chr11	112226750	112227750	chr11	112240250	112241250	chr11_112227250_112240750	500kb	enhancer	NA	E/P-other	cell-type-specific
K562	chr11	112226750	112227750	chr11	112247250	112248250	chr11_112227250_112247750	500kb	enhancer	NA	E/P-other	cell-type-specific
K562	chr11	112226750	112227750	chr11	112250250	112251250	chr11_112227250_112250750	500kb	enhancer	NA	E/P-other	cell-type-specific
K562	chr11	112226750	112227750	chr11	112254750	112255750	chr11_112227250_112255250	500kb	enhancer	enhancer	E-E	cell-type-specific
K562	chr11	112226750	112227750	chr11	112260250	112261250	chr11_112227250_112260750	500kb	enhancer	NA	E/P-other	cell-type-specific
K562	chr11	112226750	112227750	chr11	112265750	112266750	chr11_112227250_112266250	500kb	enhancer	NA	E/P-other	cell-type-specific
K562	chr11	112252500	112253500	chr11	113772500	113773500	chr11_112253000_113773000	2Mb	NA	promoter	E/P-other	cell-type-specific
K562	chr11	112254750	112255750	chr11	112270250	112271250	chr11_112255250_112270750	500kb	enhancer	promoter	E-P	cell-type-specific
K562	chr11	112254750	112255750	chr11	112279250	112280250	chr11_112255250_112279750	500kb	enhancer	enhancer	E-E	cell-type-specific
K562	chr11	112280250	112281250	chr11	112289250	112290250	chr11_112280750_112289750	500kb	enhancer	promoter	E-P	cell-type-specific
K562	chr11	112452500	112453500	chr11	113312500	113313500	chr11_112453000_113313000	2Mb	NA	NA	other-other	cell-type-specific
K562	chr11	112453750	112454750	chr11	112795750	112796750	chr11_112454250_112796250	500kb	CTCF	NA	CTCF-other	cell-type-specific
K562	chr11	112454250	112455250	chr11	112554750	112555750	chr11_112454750_112555250	500kb	CTCF	CTCF	CTCF-CTCF	cell-type-specific
K562	chr11	112454250	112455250	chr11	112587250	112588250	chr11_112454750_112587750	500kb	CTCF	NA	CTCF-other	cell-type-specific
K562	chr11	112586500	112587500	chr11	113310500	113311500	chr11_112587000_113311000	2Mb	NA	NA	other-other	cell-type-specific
K562	chr11	112588500	112589500	chr11	113270500	113271500	chr11_112589000_113271000	2Mb	CTCF	NA	CTCF-other	cell-type-specific
K562	chr11	112780500	112781500	chr11	113288500	113289500	chr11_112781000_113289000	2Mb	CTCF	NA	CTCF-other	cell-type-specific
K562	chr11	112792250	112793250	chr11	113274750	113275750	chr11_112792750_113275250	500kb	NA	NA	other-other	cell-type-specific
K562	chr11	112795750	112796750	chr11	113281750	113282750	chr11_112796250_113282250	500kb	NA	NA	other-other	cell-type-specific
K562	chr11	113289250	113290250	chr11	113735250	113736250	chr11_113289750_113735750	500kb	CTCF	NA	CTCF-other	cell-type-specific
K562	chr11	113304750	113305750	chr11	113787750	113788750	chr11_113305250_113788250	500kb	CTCF	NA	CTCF-other	cell-type-specific
K562	chr11	113310750	113311750	chr11	113787750	113788750	chr11_113311250_113788250	500kb	NA	NA	other-other	cell-type-specific
K562	chr11	113310750	113311750	chr11	113795750	113796750	chr11_113311250_113796250	500kb	NA	NA	other-other	cell-type-specific
K562	chr11	113314250	113315250	chr11	113553750	113554750	chr11_113314750_113554250	500kb	promoter	enhancer	E-P	cell-type-specific
K562	chr11	113320250	113321250	chr11	113724250	113725250	chr11_113320750_113724750	500kb	NA	NA	other-other	cell-type-specific
K562	chr11	113373250	113374250	chr11	113724250	113725250	chr11_113373750_113724750	500kb	NA	NA	other-other	cell-type-specific
K562	chr11	113373250	113374250	chr11	113728250	113729250	chr11_113373750_113728750	500kb	NA	NA	other-other	cell-type-specific
K562	chr11	113447250	113448250	chr11	113730750	113731750	chr11_113447750_113731250	500kb	NA	CTCF	CTCF-other	cell-type-specific
K562	chr11	113522750	113523750	chr11	113731250	113732250	chr11_113523250_113731750	500kb	NA	NA	other-other	cell-type-specific
K562	chr11	113532250	113533250	chr11	113553750	113554750	chr11_113532750_113554250	500kb	CTCF	enhancer	E/P-other	cell-type-specific
K562	chr11	113532750	113533750	chr11	113585750	113586750	chr11_113533250_113586250	500kb	CTCF	NA	CTCF-other	cell-type-specific
K562	chr11	113532750	113533750	chr11	113715750	113716750	chr11_113533250_113716250	500kb	CTCF	NA	CTCF-other	cell-type-specific
K562	chr11	113532750	113533750	chr11	113719250	113720250	chr11_113533250_113719750	500kb	CTCF	NA	CTCF-other	cell-type-specific
K562	chr11	113532750	113533750	chr11	113735250	113736250	chr11_113533250_113735750	500kb	CTCF	NA	CTCF-other	cell-type-specific
K562	chr11	113553750	113554750	chr11	113724750	113725750	chr11_113554250_113725250	500kb	enhancer	NA	E/P-other	cell-type-specific
K562	chr11	113554250	113555250	chr11	113668750	113669750	chr11_113554750_113669250	500kb	enhancer	enhancer	E-E	cell-type-specific
K562	chr11	113554750	113555750	chr11	113586250	113587250	chr11_113555250_113586750	500kb	enhancer	NA	E/P-other	cell-type-specific
K562	chr11	113587250	113588250	chr11	113634250	113635250	chr11_113587750_113634750	500kb	CTCF	enhancer	E/P-other	cell-type-specific
K562	chr11	113587250	113588250	chr11	113669250	113670250	chr11_113587750_113669750	500kb	CTCF	enhancer	E/P-other	cell-type-specific
K562	chr11	113603250	113604250	chr11	113653250	113654250	chr11_113603750_113653750	500kb	NA	NA	other-other	cell-type-specific
K562	chr11	113614250	113615250	chr11	113637750	113638750	chr11_113614750_113638250	500kb	NA	NA	other-other	cell-type-specific
K562	chr11	113614250	113615250	chr11	113714750	113715750	chr11_113614750_113715250	500kb	NA	enhancer	E/P-other	cell-type-specific
K562	chr11	113622750	113623750	chr11	113668750	113669750	chr11_113623250_113669250	500kb	NA	enhancer	E/P-other	cell-type-specific
K562	chr11	113622750	113623750	chr11	113689750	113690750	chr11_113623250_113690250	500kb	NA	enhancer	E/P-other	cell-type-specific
K562	chr11	113622750	113623750	chr11	113714750	113715750	chr11_113623250_113715250	500kb	NA	enhancer	E/P-other	cell-type-specific
K562	chr11	113634250	113635250	chr11	113668750	113669750	chr11_113634750_113669250	500kb	enhancer	enhancer	E-E	cell-type-specific
K562	chr11	113634250	113635250	chr11	113681250	113682250	chr11_113634750_113681750	500kb	enhancer	enhancer	E-E	cell-type-specific
K562	chr11	113634250	113635250	chr11	113689750	113690750	chr11_113634750_113690250	500kb	enhancer	enhancer	E-E	cell-type-specific
K562	chr11	113643750	113644750	chr11	113714750	113715750	chr11_113644250_113715250	500kb	NA	enhancer	E/P-other	cell-type-specific
K562	chr11	113644250	113645250	chr11	113690250	113691250	chr11_113644750_113690750	500kb	NA	enhancer	E/P-other	cell-type-specific
K562	chr11	113668750	113669750	chr11	113681250	113682250	chr11_113669250_113681750	500kb	enhancer	enhancer	E-E	cell-type-specific
K562	chr11	113668750	113669750	chr11	113690250	113691250	chr11_113669250_113690750	500kb	enhancer	enhancer	E-E	cell-type-specific
K562	chr11	113668750	113669750	chr11	113772750	113773750	chr11_113669250_113773250	500kb	enhancer	promoter	E-P	cell-type-specific
K562	chr11	113669250	113670250	chr11	113697750	113698750	chr11_113669750_113698250	500kb	enhancer	NA	E/P-other	cell-type-specific
K562	chr11	113669250	113670250	chr11	113714750	113715750	chr11_113669750_113715250	500kb	enhancer	enhancer	E-E	cell-type-specific
K562	chr11	113669250	113670250	chr11	113729250	113730250	chr11_113669750_113729750	500kb	enhancer	NA	E/P-other	cell-type-specific
K562	chr11	113674250	113675250	chr11	113689750	113690750	chr11_113674750_113690250	500kb	NA	enhancer	E/P-other	cell-type-specific
K562	chr11	113680750	113681750	chr11	113689750	113690750	chr11_113681250_113690250	500kb	enhancer	enhancer	E-E	cell-type-specific
K562	chr11	113681250	113682250	chr11	113714750	113715750	chr11_113681750_113715250	500kb	enhancer	enhancer	E-E	cell-type-specific
K562	chr11	113690750	113691750	chr11	113714750	113715750	chr11_113691250_113715250	500kb	enhancer	enhancer	E-E	cell-type-specific
K562	chr11	113690750	113691750	chr11	113725250	113726250	chr11_113691250_113725750	500kb	enhancer	NA	E/P-other	cell-type-specific
K562	chr11	113698250	113699250	chr11	113714750	113715750	chr11_113698750_113715250	500kb	NA	enhancer	E/P-other	cell-type-specific
K562	chr11	113705250	113706250	chr11	113714750	113715750	chr11_113705750_113715250	500kb	NA	enhancer	E/P-other	cell-type-specific
K562	chr11	113714750	113715750	chr11	113724750	113725750	chr11_113715250_113725250	500kb	enhancer	NA	E/P-other	cell-type-specific
K562	chr11	113753250	113754250	chr11	113772250	113773250	chr11_113753750_113772750	500kb	NA	enhancer	E/P-other	cell-type-specific
K562	chr11	113757750	113758750	chr11	113772250	113773250	chr11_113758250_113772750	500kb	NA	enhancer	E/P-other	cell-type-specific
K562	chr11	113772500	113773500	chr11	114294500	114295500	chr11_113773000_114295000	2Mb	promoter	enhancer	E-P	cell-type-specific
K562	chr11	113773250	113774250	chr11	114159750	114160750	chr11_113773750_114160250	500kb	promoter	NA	E/P-other	cell-type-specific
K562	chr11	113773250	113774250	chr11	114216250	114217250	chr11_113773750_114216750	500kb	promoter	enhancer	E-P	cell-type-specific
K562	chr11	113773250	113774250	chr11	114251250	114252250	chr11_113773750_114251750	500kb	promoter	enhancer	E-P	cell-type-specific
K562	chr11	113780250	113781250	chr11	114259750	114260750	chr11_113780750_114260250	500kb	NA	NA	other-other	cell-type-specific
K562	chr11	113787750	113788750	chr11	114259750	114260750	chr11_113788250_114260250	500kb	NA	NA	other-other	cell-type-specific
K562	chr11	113795250	113796250	chr11	114250750	114251750	chr11_113795750_114251250	500kb	NA	enhancer	E/P-other	cell-type-specific
K562	chr11	113795250	113796250	chr11	114269250	114270250	chr11_113795750_114269750	500kb	NA	NA	other-other	cell-type-specific
K562	chr11	113875750	113876750	chr11	113884750	113885750	chr11_113876250_113885250	500kb	promoter	NA	E/P-other	cell-type-specific
K562	chr11	113875750	113876750	chr11	114215750	114216750	chr11_113876250_114216250	500kb	promoter	enhancer	E-P	cell-type-specific
K562	chr11	113875750	113876750	chr11	114295250	114296250	chr11_113876250_114295750	500kb	promoter	enhancer	E-P	cell-type-specific
K562	chr11	113895750	113896750	chr11	114269250	114270250	chr11_113896250_114269750	500kb	CTCF	NA	CTCF-other	cell-type-specific
K562	chr11	113895750	113896750	chr11	114273250	114274250	chr11_113896250_114273750	500kb	CTCF	NA	CTCF-other	cell-type-specific
K562	chr11	113921750	113922750	chr11	114261250	114262250	chr11_113922250_114261750	500kb	NA	CTCF	CTCF-other	cell-type-specific
K562	chr11	113945250	113946250	chr11	114261250	114262250	chr11_113945750_114261750	500kb	NA	CTCF	CTCF-other	cell-type-specific
K562	chr11	113951750	113952750	chr11	114261250	114262250	chr11_113952250_114261750	500kb	NA	CTCF	CTCF-other	cell-type-specific
K562	chr11	113964250	113965250	chr11	114261250	114262250	chr11_113964750_114261750	500kb	NA	CTCF	CTCF-other	cell-type-specific
K562	chr11	113986750	113987750	chr11	114261250	114262250	chr11_113987250_114261750	500kb	NA	CTCF	CTCF-other	cell-type-specific
K562	chr11	114008250	114009250	chr11	114261250	114262250	chr11_114008750_114261750	500kb	NA	CTCF	CTCF-other	cell-type-specific
K562	chr11	114026750	114027750	chr11	114280250	114281250	chr11_114027250_114280750	500kb	NA	CTCF	CTCF-other	cell-type-specific
K562	chr11	114032500	114033500	chr11	114758500	114759500	chr11_114033000_114759000	2Mb	NA	NA	other-other	cell-type-specific
K562	chr11	114035750	114036750	chr11	114273250	114274250	chr11_114036250_114273750	500kb	CTCF	NA	CTCF-other	cell-type-specific
K562	chr11	114036250	114037250	chr11	114194750	114195750	chr11_114036750_114195250	500kb	CTCF	NA	CTCF-other	cell-type-specific
K562	chr11	114081750	114082750	chr11	114261250	114262250	chr11_114082250_114261750	500kb	NA	CTCF	CTCF-other	cell-type-specific
K562	chr11	114082250	114083250	chr11	114159250	114160250	chr11_114082750_114159750	500kb	NA	NA	other-other	cell-type-specific
K562	chr11	114126250	114127250	chr11	114260250	114261250	chr11_114126750_114260750	500kb	NA	CTCF	CTCF-other	cell-type-specific
K562	chr11	114134750	114135750	chr11	114260250	114261250	chr11_114135250_114260750	500kb	NA	CTCF	CTCF-other	cell-type-specific
K562	chr11	114135750	114136750	chr11	114159250	114160250	chr11_114136250_114159750	500kb	NA	NA	other-other	cell-type-specific
K562	chr11	114147750	114148750	chr11	114159250	114160250	chr11_114148250_114159750	500kb	NA	NA	other-other	cell-type-specific
K562	chr11	114149250	114150250	chr11	114215250	114216250	chr11_114149750_114215750	500kb	NA	enhancer	E/P-other	cell-type-specific
K562	chr11	114159750	114160750	chr11	114196250	114197250	chr11_114160250_114196750	500kb	NA	NA	other-other	cell-type-specific
K562	chr11	114159750	114160750	chr11	114215750	114216750	chr11_114160250_114216250	500kb	NA	enhancer	E/P-other	cell-type-specific
K562	chr11	114159750	114160750	chr11	114239750	114240750	chr11_114160250_114240250	500kb	NA	enhancer	E/P-other	cell-type-specific
K562	chr11	114195250	114196250	chr11	114259250	114260250	chr11_114195750_114259750	500kb	NA	NA	other-other	cell-type-specific
K562	chr11	114197250	114198250	chr11	114215750	114216750	chr11_114197750_114216250	500kb	NA	enhancer	E/P-other	cell-type-specific
K562	chr11	114201250	114202250	chr11	114259250	114260250	chr11_114201750_114259750	500kb	CTCF	NA	CTCF-other	cell-type-specific
K562	chr11	114201750	114202750	chr11	114215750	114216750	chr11_114202250_114216250	500kb	CTCF	enhancer	E/P-other	cell-type-specific
K562	chr11	114215250	114216250	chr11	114228750	114229750	chr11_114215750_114229250	500kb	enhancer	NA	E/P-other	cell-type-specific
K562	chr11	114215750	114216750	chr11	114239750	114240750	chr11_114216250_114240250	500kb	enhancer	enhancer	E-E	cell-type-specific
K562	chr11	114215750	114216750	chr11	114295250	114296250	chr11_114216250_114295750	500kb	enhancer	enhancer	E-E	cell-type-specific
K562	chr11	114216250	114217250	chr11	114251250	114252250	chr11_114216750_114251750	500kb	enhancer	enhancer	E-E	cell-type-specific
K562	chr11	114216250	114217250	chr11	114259750	114260750	chr11_114216750_114260250	500kb	enhancer	NA	E/P-other	cell-type-specific
K562	chr11	114239750	114240750	chr11	114251250	114252250	chr11_114240250_114251750	500kb	enhancer	enhancer	E-E	cell-type-specific
K562	chr11	114251750	114252750	chr11	114260750	114261750	chr11_114252250_114261250	500kb	enhancer	CTCF	E/P-other	cell-type-specific
K562	chr11	114262750	114263750	chr11	114280250	114281250	chr11_114263250_114280750	500kb	CTCF	CTCF	CTCF-CTCF	cell-type-specific
K562	chr11	114262750	114263750	chr11	114294250	114295250	chr11_114263250_114294750	500kb	CTCF	enhancer	E/P-other	cell-type-specific
K562	chr11	114266500	114267500	chr11	114776500	114777500	chr11_114267000_114777000	2Mb	NA	NA	other-other	cell-type-specific
K562	chr11	114280750	114281750	chr11	114295250	114296250	chr11_114281250_114295750	500kb	CTCF	enhancer	E/P-other	cell-type-specific
K562	chr11	114280750	114281750	chr11	114315750	114316750	chr11_114281250_114316250	500kb	CTCF	NA	CTCF-other	cell-type-specific
K562	chr11	114281250	114282250	chr11	114307750	114308750	chr11_114281750_114308250	500kb	NA	NA	other-other	cell-type-specific
K562	chr11	114295250	114296250	chr11	114399750	114400750	chr11_114295750_114400250	500kb	enhancer	promoter	E-P	cell-type-specific
K562	chr11	114295250	114296250	chr11	114439250	114440250	chr11_114295750_114439750	500kb	enhancer	promoter	E-P	cell-type-specific
K562	chr11	114295750	114296750	chr11	114339750	114340750	chr11_114296250_114340250	500kb	enhancer	enhancer	E-E	cell-type-specific
K562	chr11	114296250	114297250	chr11	114303250	114304250	chr11_114296750_114303750	500kb	enhancer	NA	E/P-other	cell-type-specific
K562	chr11	114296250	114297250	chr11	114307750	114308750	chr11_114296750_114308250	500kb	enhancer	NA	E/P-other	cell-type-specific
K562	chr11	114296250	114297250	chr11	114315750	114316750	chr11_114296750_114316250	500kb	enhancer	NA	E/P-other	cell-type-specific
K562	chr11	114301750	114302750	chr11	114307750	114308750	chr11_114302250_114308250	500kb	NA	NA	other-other	cell-type-specific
K562	chr11	114303250	114304250	chr11	114339750	114340750	chr11_114303750_114340250	500kb	NA	enhancer	E/P-other	cell-type-specific
K562	chr11	114307750	114308750	chr11	114315750	114316750	chr11_114308250_114316250	500kb	NA	NA	other-other	cell-type-specific
K562	chr11	114307750	114308750	chr11	114318750	114319750	chr11_114308250_114319250	500kb	NA	NA	other-other	cell-type-specific
K562	chr11	114307750	114308750	chr11	114339750	114340750	chr11_114308250_114340250	500kb	NA	enhancer	E/P-other	cell-type-specific
K562	chr11	114307750	114308750	chr11	114399250	114400250	chr11_114308250_114399750	500kb	NA	promoter	E/P-other	cell-type-specific
K562	chr11	114316250	114317250	chr11	114339750	114340750	chr11_114316750_114340250	500kb	NA	enhancer	E/P-other	cell-type-specific
K562	chr11	114339750	114340750	chr11	114771250	114772250	chr11_114340250_114771750	500kb	enhancer	NA	E/P-other	cell-type-specific
K562	chr11	114339750	114340750	chr11	114774250	114775250	chr11_114340250_114774750	500kb	enhancer	CTCF	E/P-other	cell-type-specific
K562	chr11	114346750	114347750	chr11	114775250	114776250	chr11_114347250_114775750	500kb	NA	NA	other-other	cell-type-specific
K562	chr11	114352250	114353250	chr11	114760250	114761250	chr11_114352750_114760750	500kb	NA	NA	other-other	cell-type-specific
K562	chr11	114384250	114385250	chr11	114399250	114400250	chr11_114384750_114399750	500kb	NA	promoter	E/P-other	cell-type-specific
K562	chr11	114399750	114400750	chr11	114431250	114432250	chr11_114400250_114431750	500kb	promoter	NA	E/P-other	cell-type-specific
K562	chr11	114400250	114401250	chr11	114416750	114417750	chr11_114400750_114417250	500kb	promoter	NA	E/P-other	cell-type-specific
K562	chr11	114400250	114401250	chr11	114425750	114426750	chr11_114400750_114426250	500kb	promoter	NA	E/P-other	cell-type-specific
K562	chr11	114400750	114401750	chr11	114413250	114414250	chr11_114401250_114413750	500kb	promoter	NA	E/P-other	cell-type-specific
K562	chr11	114400750	114401750	chr11	114447250	114448250	chr11_114401250_114447750	500kb	promoter	NA	E/P-other	cell-type-specific
K562	chr11	114766250	114767250	chr11	115133250	115134250	chr11_114766750_115133750	500kb	NA	NA	other-other	cell-type-specific
K562	chr11	114766250	114767250	chr11	115165250	115166250	chr11_114766750_115165750	500kb	NA	NA	other-other	cell-type-specific
K562	chr11	114766250	114767250	chr11	115169750	115170750	chr11_114766750_115170250	500kb	NA	CTCF	CTCF-other	cell-type-specific
K562	chr11	114774250	114775250	chr11	115132750	115133750	chr11_114774750_115133250	500kb	CTCF	NA	CTCF-other	cell-type-specific
K562	chr11	114774250	114775250	chr11	115169750	115170750	chr11_114774750_115170250	500kb	CTCF	CTCF	CTCF-CTCF	cell-type-specific
K562	chr11	114774250	114775250	chr11	115265250	115266250	chr11_114774750_115265750	500kb	CTCF	NA	CTCF-other	cell-type-specific
K562	chr11	114776500	114777500	chr11	116212500	116213500	chr11_114777000_116213000	2Mb	NA	NA	other-other	cell-type-specific
K562	chr11	114776500	114777500	chr11	116252500	116253500	chr11_114777000_116253000	2Mb	NA	NA	other-other	cell-type-specific
K562	chr11	114776500	114777500	chr11	116308500	116309500	chr11_114777000_116309000	2Mb	NA	NA	other-other	cell-type-specific
K562	chr11	114776500	114777500	chr11	116328500	116329500	chr11_114777000_116329000	2Mb	NA	NA	other-other	cell-type-specific
K562	chr11	114776500	114777500	chr11	116456500	116457500	chr11_114777000_116457000	2Mb	NA	NA	other-other	cell-type-specific
K562	chr11	114784500	114785500	chr11	116172500	116173500	chr11_114785000_116173000	2Mb	NA	NA	other-other	cell-type-specific
K562	chr11	114788500	114789500	chr11	115988500	115989500	chr11_114789000_115989000	2Mb	NA	NA	other-other	cell-type-specific
K562	chr11	116275750	116276750	chr11	116700750	116701750	chr11_116276250_116701250	500kb	enhancer	NA	E/P-other	cell-type-specific
K562	chr11	116280750	116281750	chr11	116691250	116692250	chr11_116281250_116691750	500kb	NA	CTCF	CTCF-other	cell-type-specific
K562	chr11	116690500	116691500	chr11	117226500	117227500	chr11_116691000_117227000	2Mb	NA	CTCF	CTCF-other	cell-type-specific
K562	chr11	116691750	116692750	chr11	117100250	117101250	chr11_116692250_117100750	500kb	CTCF	NA	CTCF-other	cell-type-specific
K562	chr11	116691750	116692750	chr11	117107750	117108750	chr11_116692250_117108250	500kb	CTCF	NA	CTCF-other	cell-type-specific
K562	chr11	116733250	116734250	chr11	117099750	117100750	chr11_116733750_117100250	500kb	NA	NA	other-other	cell-type-specific
K562	chr11	116733750	116734750	chr11	117107750	117108750	chr11_116734250_117108250	500kb	NA	NA	other-other	cell-type-specific
K562	chr11	116735750	116736750	chr11	117217750	117218750	chr11_116736250_117218250	500kb	NA	NA	other-other	cell-type-specific
K562	chr11	116739250	116740250	chr11	117099750	117100750	chr11_116739750_117100250	500kb	NA	NA	other-other	cell-type-specific
K562	chr11	116742250	116743250	chr11	117099750	117100750	chr11_116742750_117100250	500kb	CTCF	NA	CTCF-other	cell-type-specific
K562	chr11	116742250	116743250	chr11	117191750	117192750	chr11_116742750_117192250	500kb	CTCF	NA	CTCF-other	cell-type-specific
K562	chr11	116742250	116743250	chr11	117217750	117218750	chr11_116742750_117218250	500kb	CTCF	NA	CTCF-other	cell-type-specific
K562	chr11	116772500	116773500	chr11	117908500	117909500	chr11_116773000_117909000	2Mb	promoter	enhancer	E-P	cell-type-specific
K562	chr11	116772500	116773500	chr11	117986500	117987500	chr11_116773000_117987000	2Mb	promoter	NA	E/P-other	cell-type-specific
K562	chr11	116772500	116773500	chr11	118004500	118005500	chr11_116773000_118005000	2Mb	promoter	enhancer	E-P	cell-type-specific
K562	chr11	116772500	116773500	chr11	118144500	118145500	chr11_116773000_118145000	2Mb	promoter	CTCF	E/P-other	cell-type-specific
K562	chr11	116772500	116773500	chr11	118316500	118317500	chr11_116773000_118317000	2Mb	promoter	CTCF	E/P-other	cell-type-specific
K562	chr11	116772500	116773500	chr11	118340500	118341500	chr11_116773000_118341000	2Mb	promoter	NA	E/P-other	cell-type-specific
K562	chr11	116772500	116773500	chr11	118714500	118715500	chr11_116773000_118715000	2Mb	promoter	enhancer	E-P	cell-type-specific
K562	chr11	116772750	116773750	chr11	116825750	116826750	chr11_116773250_116826250	500kb	promoter	NA	E/P-other	cell-type-specific
K562	chr11	116774500	116775500	chr11	118102500	118103500	chr11_116775000_118103000	2Mb	NA	enhancer	E/P-other	cell-type-specific
K562	chr11	116784750	116785750	chr11	117105250	117106250	chr11_116785250_117105750	500kb	NA	CTCF	CTCF-other	cell-type-specific
K562	chr11	116787250	116788250	chr11	116813750	116814750	chr11_116787750_116814250	500kb	promoter	NA	E/P-other	cell-type-specific
K562	chr11	116788500	116789500	chr11	117908500	117909500	chr11_116789000_117909000	2Mb	NA	enhancer	E/P-other	cell-type-specific
K562	chr11	116788500	116789500	chr11	117986500	117987500	chr11_116789000_117987000	2Mb	NA	NA	other-other	cell-type-specific
K562	chr11	116788500	116789500	chr11	118004500	118005500	chr11_116789000_118005000	2Mb	NA	enhancer	E/P-other	cell-type-specific
K562	chr11	116788500	116789500	chr11	118102500	118103500	chr11_116789000_118103000	2Mb	NA	enhancer	E/P-other	cell-type-specific
K562	chr11	116788500	116789500	chr11	118340500	118341500	chr11_116789000_118341000	2Mb	NA	NA	other-other	cell-type-specific
K562	chr11	116788500	116789500	chr11	118416500	118417500	chr11_116789000_118417000	2Mb	NA	NA	other-other	cell-type-specific
K562	chr11	116788500	116789500	chr11	118714500	118715500	chr11_116789000_118715000	2Mb	NA	enhancer	E/P-other	cell-type-specific
K562	chr11	116789750	116790750	chr11	116840250	116841250	chr11_116790250_116840750	500kb	NA	NA	other-other	cell-type-specific
K562	chr11	116790500	116791500	chr11	117806500	117807500	chr11_116791000_117807000	2Mb	CTCF	NA	CTCF-other	cell-type-specific
K562	chr11	116790500	116791500	chr11	117950500	117951500	chr11_116791000_117951000	2Mb	CTCF	CTCF	CTCF-CTCF	cell-type-specific
K562	chr11	116790500	116791500	chr11	118144500	118145500	chr11_116791000_118145000	2Mb	CTCF	CTCF	CTCF-CTCF	cell-type-specific
K562	chr11	116796250	116797250	chr11	116835750	116836750	chr11_116796750_116836250	500kb	NA	promoter	E/P-other	cell-type-specific
K562	chr11	116827250	116828250	chr11	117105250	117106250	chr11_116827750_117105750	500kb	NA	CTCF	CTCF-other	cell-type-specific
K562	chr11	116840750	116841750	chr11	117227750	117228750	chr11_116841250_117228250	500kb	NA	NA	other-other	cell-type-specific
K562	chr11	116873750	116874750	chr11	117230250	117231250	chr11_116874250_117230750	500kb	NA	NA	other-other	cell-type-specific
K562	chr11	117002250	117003250	chr11	117020250	117021250	chr11_117002750_117020750	500kb	NA	NA	other-other	cell-type-specific
K562	chr11	117038750	117039750	chr11	117096250	117097250	chr11_117039250_117096750	500kb	NA	enhancer	E/P-other	cell-type-specific
K562	chr11	117096500	117097500	chr11	118436500	118437500	chr11_117097000_118437000	2Mb	enhancer	enhancer	E-E	cell-type-specific
K562	chr11	117096500	117097500	chr11	118530500	118531500	chr11_117097000_118531000	2Mb	enhancer	promoter	E-P	cell-type-specific
K562	chr11	117096500	117097500	chr11	118570500	118571500	chr11_117097000_118571000	2Mb	enhancer	NA	E/P-other	cell-type-specific
K562	chr11	117096500	117097500	chr11	118606500	118607500	chr11_117097000_118607000	2Mb	enhancer	promoter	E-P	cell-type-specific
K562	chr11	117096500	117097500	chr11	118714500	118715500	chr11_117097000_118715000	2Mb	enhancer	enhancer	E-E	cell-type-specific
K562	chr11	117096500	117097500	chr11	118790500	118791500	chr11_117097000_118791000	2Mb	enhancer	promoter	E-P	cell-type-specific
K562	chr11	117096500	117097500	chr11	118886500	118887500	chr11_117097000_118887000	2Mb	enhancer	NA	E/P-other	cell-type-specific
K562	chr11	117096500	117097500	chr11	118926500	118927500	chr11_117097000_118927000	2Mb	enhancer	NA	E/P-other	cell-type-specific
K562	chr11	117096500	117097500	chr11	118980500	118981500	chr11_117097000_118981000	2Mb	enhancer	enhancer	E-E	cell-type-specific
K562	chr11	117096500	117097500	chr11	118998500	118999500	chr11_117097000_118999000	2Mb	enhancer	enhancer	E-E	cell-type-specific
K562	chr11	117096500	117097500	chr11	119018500	119019500	chr11_117097000_119019000	2Mb	enhancer	promoter	E-P	cell-type-specific
K562	chr11	117096500	117097500	chr11	119056500	119057500	chr11_117097000_119057000	2Mb	enhancer	promoter	E-P	cell-type-specific
K562	chr11	117098500	117099500	chr11	118004500	118005500	chr11_117099000_118005000	2Mb	promoter	enhancer	E-P	cell-type-specific
K562	chr11	117155250	117156250	chr11	117179250	117180250	chr11_117155750_117179750	500kb	NA	promoter	E/P-other	cell-type-specific
K562	chr11	117160250	117161250	chr11	117172250	117173250	chr11_117160750_117172750	500kb	NA	enhancer	E/P-other	cell-type-specific
K562	chr11	117178500	117179500	chr11	117908500	117909500	chr11_117179000_117909000	2Mb	promoter	enhancer	E-P	cell-type-specific
K562	chr11	117178500	117179500	chr11	118004500	118005500	chr11_117179000_118005000	2Mb	promoter	enhancer	E-P	cell-type-specific
K562	chr11	117178500	117179500	chr11	118340500	118341500	chr11_117179000_118341000	2Mb	promoter	NA	E/P-other	cell-type-specific
K562	chr11	117178500	117179500	chr11	118530500	118531500	chr11_117179000_118531000	2Mb	promoter	promoter	P-P	cell-type-specific
K562	chr11	117178500	117179500	chr11	118570500	118571500	chr11_117179000_118571000	2Mb	promoter	NA	E/P-other	cell-type-specific
K562	chr11	117178500	117179500	chr11	118606500	118607500	chr11_117179000_118607000	2Mb	promoter	promoter	P-P	cell-type-specific
K562	chr11	117178500	117179500	chr11	118714500	118715500	chr11_117179000_118715000	2Mb	promoter	enhancer	E-P	cell-type-specific
K562	chr11	117178500	117179500	chr11	118790500	118791500	chr11_117179000_118791000	2Mb	promoter	promoter	P-P	cell-type-specific
K562	chr11	117178500	117179500	chr11	118886500	118887500	chr11_117179000_118887000	2Mb	promoter	NA	E/P-other	cell-type-specific
K562	chr11	117178500	117179500	chr11	118926500	118927500	chr11_117179000_118927000	2Mb	promoter	NA	E/P-other	cell-type-specific
K562	chr11	117178500	117179500	chr11	118980500	118981500	chr11_117179000_118981000	2Mb	promoter	enhancer	E-P	cell-type-specific
K562	chr11	117178500	117179500	chr11	119018500	119019500	chr11_117179000_119019000	2Mb	promoter	promoter	P-P	cell-type-specific
K562	chr11	117178500	117179500	chr11	119056500	119057500	chr11_117179000_119057000	2Mb	promoter	promoter	P-P	cell-type-specific
K562	chr11	117178500	117179500	chr11	119086500	119087500	chr11_117179000_119087000	2Mb	promoter	enhancer	E-P	cell-type-specific
K562	chr11	117232500	117233500	chr11	117906500	117907500	chr11_117233000_117907000	2Mb	promoter	enhancer	E-P	cell-type-specific
K562	chr11	117232500	117233500	chr11	118004500	118005500	chr11_117233000_118005000	2Mb	promoter	enhancer	E-P	cell-type-specific
K562	chr11	117232500	117233500	chr11	118102500	118103500	chr11_117233000_118103000	2Mb	promoter	enhancer	E-P	cell-type-specific
K562	chr11	117232500	117233500	chr11	118144500	118145500	chr11_117233000_118145000	2Mb	promoter	CTCF	E/P-other	cell-type-specific
K562	chr11	117232500	117233500	chr11	118340500	118341500	chr11_117233000_118341000	2Mb	promoter	NA	E/P-other	cell-type-specific
K562	chr11	117232500	117233500	chr11	118400500	118401500	chr11_117233000_118401000	2Mb	promoter	promoter	P-P	cell-type-specific
K562	chr11	117232500	117233500	chr11	118606500	118607500	chr11_117233000_118607000	2Mb	promoter	promoter	P-P	cell-type-specific
K562	chr11	117232500	117233500	chr11	118714500	118715500	chr11_117233000_118715000	2Mb	promoter	enhancer	E-P	cell-type-specific
K562	chr11	117232500	117233500	chr11	118886500	118887500	chr11_117233000_118887000	2Mb	promoter	NA	E/P-other	cell-type-specific
K562	chr11	117232500	117233500	chr11	118912500	118913500	chr11_117233000_118913000	2Mb	promoter	enhancer	E-P	cell-type-specific
K562	chr11	117232500	117233500	chr11	118998500	118999500	chr11_117233000_118999000	2Mb	promoter	enhancer	E-P	cell-type-specific
K562	chr11	117232500	117233500	chr11	119088500	119089500	chr11_117233000_119089000	2Mb	promoter	enhancer	E-P	cell-type-specific
K562	chr11	117328500	117329500	chr11	118340500	118341500	chr11_117329000_118341000	2Mb	enhancer	NA	E/P-other	cell-type-specific
K562	chr11	117328500	117329500	chr11	118620500	118621500	chr11_117329000_118621000	2Mb	enhancer	enhancer	E-E	cell-type-specific
K562	chr11	117328500	117329500	chr11	118714500	118715500	chr11_117329000_118715000	2Mb	enhancer	enhancer	E-E	cell-type-specific
K562	chr11	117328500	117329500	chr11	118886500	118887500	chr11_117329000_118887000	2Mb	enhancer	NA	E/P-other	cell-type-specific
K562	chr11	117328500	117329500	chr11	118980500	118981500	chr11_117329000_118981000	2Mb	enhancer	enhancer	E-E	cell-type-specific
K562	chr11	117328500	117329500	chr11	119026500	119027500	chr11_117329000_119027000	2Mb	enhancer	NA	E/P-other	cell-type-specific
K562	chr11	117328500	117329500	chr11	119096500	119097500	chr11_117329000_119097000	2Mb	enhancer	NA	E/P-other	cell-type-specific
K562	chr11	117411250	117412250	chr11	117815750	117816750	chr11_117411750_117816250	500kb	NA	NA	other-other	cell-type-specific
K562	chr11	117416250	117417250	chr11	117808750	117809750	chr11_117416750_117809250	500kb	NA	CTCF	CTCF-other	cell-type-specific
K562	chr11	117426250	117427250	chr11	117766250	117767250	chr11_117426750_117766750	500kb	CTCF	NA	CTCF-other	cell-type-specific
K562	chr11	117448250	117449250	chr11	117815750	117816750	chr11_117448750_117816250	500kb	NA	NA	other-other	cell-type-specific
K562	chr11	117469750	117470750	chr11	117815750	117816750	chr11_117470250_117816250	500kb	NA	NA	other-other	cell-type-specific
K562	chr11	117807750	117808750	chr11	118065250	118066250	chr11_117808250_118065750	500kb	CTCF	NA	CTCF-other	cell-type-specific
K562	chr11	117807750	117808750	chr11	118133250	118134250	chr11_117808250_118133750	500kb	CTCF	NA	CTCF-other	cell-type-specific
K562	chr11	117807750	117808750	chr11	118140250	118141250	chr11_117808250_118140750	500kb	CTCF	NA	CTCF-other	cell-type-specific
K562	chr11	117808250	117809250	chr11	118067750	118068750	chr11_117808750_118068250	500kb	NA	CTCF	CTCF-other	cell-type-specific
K562	chr11	117808750	117809750	chr11	117817750	117818750	chr11_117809250_117818250	500kb	CTCF	CTCF	CTCF-CTCF	cell-type-specific
K562	chr11	117809250	117810250	chr11	117933750	117934750	chr11_117809750_117934250	500kb	CTCF	NA	CTCF-other	cell-type-specific
K562	chr11	117809250	117810250	chr11	117941250	117942250	chr11_117809750_117941750	500kb	CTCF	NA	CTCF-other	cell-type-specific
K562	chr11	117809750	117810750	chr11	118000750	118001750	chr11_117810250_118001250	500kb	NA	enhancer	E/P-other	cell-type-specific
K562	chr11	117815250	117816250	chr11	118068250	118069250	chr11_117815750_118068750	500kb	NA	CTCF	CTCF-other	cell-type-specific
K562	chr11	117816250	117817250	chr11	118058250	118059250	chr11_117816750_118058750	500kb	NA	NA	other-other	cell-type-specific
K562	chr11	117816250	117817250	chr11	118130250	118131250	chr11_117816750_118130750	500kb	NA	NA	other-other	cell-type-specific
K562	chr11	117816250	117817250	chr11	118295750	118296750	chr11_117816750_118296250	500kb	NA	CTCF	CTCF-other	cell-type-specific
K562	chr11	117818500	117819500	chr11	118604500	118605500	chr11_117819000_118605000	2Mb	CTCF	enhancer	E/P-other	cell-type-specific
K562	chr11	117820500	117821500	chr11	118566500	118567500	chr11_117821000_118567000	2Mb	NA	NA	other-other	cell-type-specific
K562	chr11	117821750	117822750	chr11	118068250	118069250	chr11_117822250_118068750	500kb	CTCF	CTCF	CTCF-CTCF	cell-type-specific
K562	chr11	117821750	117822750	chr11	118130250	118131250	chr11_117822250_118130750	500kb	CTCF	NA	CTCF-other	cell-type-specific
K562	chr11	117821750	117822750	chr11	118133250	118134250	chr11_117822250_118133750	500kb	CTCF	NA	CTCF-other	cell-type-specific
K562	chr11	117821750	117822750	chr11	118155750	118156750	chr11_117822250_118156250	500kb	CTCF	NA	CTCF-other	cell-type-specific
K562	chr11	117821750	117822750	chr11	118170750	118171750	chr11_117822250_118171250	500kb	CTCF	CTCF	CTCF-CTCF	cell-type-specific
K562	chr11	117843750	117844750	chr11	117933750	117934750	chr11_117844250_117934250	500kb	CTCF	NA	CTCF-other	cell-type-specific
K562	chr11	117843750	117844750	chr11	118045250	118046250	chr11_117844250_118045750	500kb	CTCF	NA	CTCF-other	cell-type-specific
K562	chr11	117843750	117844750	chr11	118057250	118058250	chr11_117844250_118057750	500kb	CTCF	NA	CTCF-other	cell-type-specific
K562	chr11	117843750	117844750	chr11	118067750	118068750	chr11_117844250_118068250	500kb	CTCF	CTCF	CTCF-CTCF	cell-type-specific
K562	chr11	117876250	117877250	chr11	118056750	118057750	chr11_117876750_118057250	500kb	NA	NA	other-other	cell-type-specific
K562	chr11	11787750	11788750	chr11	12052250	12053250	chr11_11788250_12052750	500kb	CTCF	NA	CTCF-other	cell-type-specific
K562	chr11	11788750	11789750	chr11	11966250	11967250	chr11_11789250_11966750	500kb	NA	CTCF	CTCF-other	cell-type-specific
K562	chr11	117906500	117907500	chr11	118998500	118999500	chr11_117907000_118999000	2Mb	enhancer	enhancer	E-E	cell-type-specific
K562	chr11	117906500	117907500	chr11	119378500	119379500	chr11_117907000_119379000	2Mb	enhancer	enhancer	E-E	cell-type-specific
K562	chr11	117907750	117908750	chr11	117953250	117954250	chr11_117908250_117953750	500kb	enhancer	enhancer	E-E	cell-type-specific
K562	chr11	117907750	117908750	chr11	118001750	118002750	chr11_117908250_118002250	500kb	enhancer	enhancer	E-E	cell-type-specific
K562	chr11	117907750	117908750	chr11	118011250	118012250	chr11_117908250_118011750	500kb	enhancer	NA	E/P-other	cell-type-specific
K562	chr11	117908500	117909500	chr11	118606500	118607500	chr11_117909000_118607000	2Mb	enhancer	promoter	E-P	cell-type-specific
K562	chr11	117908500	117909500	chr11	118886500	118887500	chr11_117909000_118887000	2Mb	enhancer	NA	E/P-other	cell-type-specific
K562	chr11	117908500	117909500	chr11	118924500	118925500	chr11_117909000_118925000	2Mb	enhancer	enhancer	E-E	cell-type-specific
K562	chr11	117908500	117909500	chr11	119086500	119087500	chr11_117909000_119087000	2Mb	enhancer	enhancer	E-E	cell-type-specific
K562	chr11	117908500	117909500	chr11	119106500	119107500	chr11_117909000_119107000	2Mb	enhancer	promoter	E-P	cell-type-specific
K562	chr11	117908500	117909500	chr11	119120500	119121500	chr11_117909000_119121000	2Mb	enhancer	promoter	E-P	cell-type-specific
K562	chr11	117908500	117909500	chr11	119206500	119207500	chr11_117909000_119207000	2Mb	enhancer	enhancer	E-E	cell-type-specific
K562	chr11	117908500	117909500	chr11	119318500	119319500	chr11_117909000_119319000	2Mb	enhancer	enhancer	E-E	cell-type-specific
K562	chr11	117908500	117909500	chr11	119336500	119337500	chr11_117909000_119337000	2Mb	enhancer	NA	E/P-other	cell-type-specific
K562	chr11	117908500	117909500	chr11	119364500	119365500	chr11_117909000_119365000	2Mb	enhancer	enhancer	E-E	cell-type-specific
K562	chr11	117922750	117923750	chr11	118052250	118053250	chr11_117923250_118052750	500kb	NA	CTCF	CTCF-other	cell-type-specific
K562	chr11	11792750	11793750	chr11	11966250	11967250	chr11_11793250_11966750	500kb	NA	CTCF	CTCF-other	cell-type-specific
K562	chr11	117934250	117935250	chr11	118052750	118053750	chr11_117934750_118053250	500kb	NA	CTCF	CTCF-other	cell-type-specific
K562	chr11	117938250	117939250	chr11	118052250	118053250	chr11_117938750_118052750	500kb	NA	CTCF	CTCF-other	cell-type-specific
K562	chr11	117948750	117949750	chr11	118058750	118059750	chr11_117949250_118059250	500kb	NA	NA	other-other	cell-type-specific
K562	chr11	117950750	117951750	chr11	118003250	118004250	chr11_117951250_118003750	500kb	NA	enhancer	E/P-other	cell-type-specific
K562	chr11	117950750	117951750	chr11	118060250	118061250	chr11_117951250_118060750	500kb	NA	NA	other-other	cell-type-specific
K562	chr11	117950750	117951750	chr11	118067250	118068250	chr11_117951250_118067750	500kb	NA	NA	other-other	cell-type-specific
K562	chr11	117952500	117953500	chr11	119318500	119319500	chr11_117953000_119319000	2Mb	enhancer	enhancer	E-E	cell-type-specific
K562	chr11	117952500	117953500	chr11	119336500	119337500	chr11_117953000_119337000	2Mb	enhancer	NA	E/P-other	cell-type-specific
K562	chr11	117953250	117954250	chr11	117959250	117960250	chr11_117953750_117959750	500kb	enhancer	enhancer	E-E	cell-type-specific
K562	chr11	117953250	117954250	chr11	118001750	118002750	chr11_117953750_118002250	500kb	enhancer	enhancer	E-E	cell-type-specific
K562	chr11	117959250	117960250	chr11	118001750	118002750	chr11_117959750_118002250	500kb	enhancer	enhancer	E-E	cell-type-specific
K562	chr11	117959250	117960250	chr11	118004750	118005750	chr11_117959750_118005250	500kb	enhancer	enhancer	E-E	cell-type-specific
K562	chr11	117985750	117986750	chr11	118028750	118029750	chr11_117986250_118029250	500kb	promoter	NA	E/P-other	cell-type-specific
K562	chr11	117986500	117987500	chr11	119318500	119319500	chr11_117987000_119319000	2Mb	NA	enhancer	E/P-other	cell-type-specific
K562	chr11	117986500	117987500	chr11	119336500	119337500	chr11_117987000_119337000	2Mb	NA	NA	other-other	cell-type-specific
K562	chr11	117986500	117987500	chr11	119378500	119379500	chr11_117987000_119379000	2Mb	NA	enhancer	E/P-other	cell-type-specific
K562	chr11	118001250	118002250	chr11	118051750	118052750	chr11_118001750_118052250	500kb	enhancer	NA	E/P-other	cell-type-specific
K562	chr11	118002500	118003500	chr11	118926500	118927500	chr11_118003000_118927000	2Mb	enhancer	NA	E/P-other	cell-type-specific
K562	chr11	118002500	118003500	chr11	118998500	118999500	chr11_118003000_118999000	2Mb	enhancer	enhancer	E-E	cell-type-specific
K562	chr11	118002500	118003500	chr11	119088500	119089500	chr11_118003000_119089000	2Mb	enhancer	enhancer	E-E	cell-type-specific
K562	chr11	118002500	118003500	chr11	119106500	119107500	chr11_118003000_119107000	2Mb	enhancer	promoter	E-P	cell-type-specific
K562	chr11	118002500	118003500	chr11	119120500	119121500	chr11_118003000_119121000	2Mb	enhancer	promoter	E-P	cell-type-specific
K562	chr11	118004500	118005500	chr11	119318500	119319500	chr11_118005000_119319000	2Mb	enhancer	enhancer	E-E	cell-type-specific
K562	chr11	118004500	118005500	chr11	119336500	119337500	chr11_118005000_119337000	2Mb	enhancer	NA	E/P-other	cell-type-specific
K562	chr11	118004500	118005500	chr11	119378500	119379500	chr11_118005000_119379000	2Mb	enhancer	enhancer	E-E	cell-type-specific
K562	chr11	118005250	118006250	chr11	118052250	118053250	chr11_118005750_118052750	500kb	enhancer	CTCF	E/P-other	cell-type-specific
K562	chr11	118012250	118013250	chr11	118028250	118029250	chr11_118012750_118028750	500kb	enhancer	NA	E/P-other	cell-type-specific
K562	chr11	11808250	11809250	chr11	12282750	12283750	chr11_11808750_12283250	500kb	NA	NA	other-other	cell-type-specific
K562	chr11	118102250	118103250	chr11	118571750	118572750	chr11_118102750_118572250	500kb	enhancer	promoter	E-P	cell-type-specific
K562	chr11	118102500	118103500	chr11	119318500	119319500	chr11_118103000_119319000	2Mb	enhancer	enhancer	E-E	cell-type-specific
K562	chr11	118102500	118103500	chr11	119336500	119337500	chr11_118103000_119337000	2Mb	enhancer	NA	E/P-other	cell-type-specific
K562	chr11	118102750	118103750	chr11	118530750	118531750	chr11_118103250_118531250	500kb	enhancer	promoter	E-P	cell-type-specific
K562	chr11	118103250	118104250	chr11	118125750	118126750	chr11_118103750_118126250	500kb	enhancer	NA	E/P-other	cell-type-specific
K562	chr11	11810750	11811750	chr11	11859750	11860750	chr11_11811250_11860250	500kb	promoter	NA	E/P-other	cell-type-specific
K562	chr11	11811250	11812250	chr11	12274250	12275250	chr11_11811750_12274750	500kb	promoter	enhancer	E-P	cell-type-specific
K562	chr11	118126250	118127250	chr11	118566250	118567250	chr11_118126750_118566750	500kb	NA	NA	other-other	cell-type-specific
K562	chr11	118126250	118127250	chr11	118605750	118606750	chr11_118126750_118606250	500kb	NA	enhancer	E/P-other	cell-type-specific
K562	chr11	11812250	11813250	chr11	12279250	12280250	chr11_11812750_12279750	500kb	NA	NA	other-other	cell-type-specific
K562	chr11	11812250	11813250	chr11	12281750	12282750	chr11_11812750_12282250	500kb	NA	CTCF	CTCF-other	cell-type-specific
K562	chr11	11812250	11813250	chr11	12287750	12288750	chr11_11812750_12288250	500kb	NA	CTCF	CTCF-other	cell-type-specific
K562	chr11	11812500	11813500	chr11	13668500	13669500	chr11_11813000_13669000	2Mb	NA	promoter	E/P-other	cell-type-specific
K562	chr11	118145250	118146250	chr11	118580250	118581250	chr11_118145750_118580750	500kb	CTCF	NA	CTCF-other	cell-type-specific
K562	chr11	118145250	118146250	chr11	118585250	118586250	chr11_118145750_118585750	500kb	CTCF	NA	CTCF-other	cell-type-specific
K562	chr11	118145250	118146250	chr11	118602250	118603250	chr11_118145750_118602750	500kb	CTCF	enhancer	E/P-other	cell-type-specific
K562	chr11	118145250	118146250	chr11	118613250	118614250	chr11_118145750_118613750	500kb	CTCF	NA	CTCF-other	cell-type-specific
K562	chr11	118166750	118167750	chr11	118659250	118660250	chr11_118167250_118659750	500kb	NA	CTCF	CTCF-other	cell-type-specific
K562	chr11	118171250	118172250	chr11	118580250	118581250	chr11_118171750_118580750	500kb	CTCF	NA	CTCF-other	cell-type-specific
K562	chr11	118171250	118172250	chr11	118594750	118595750	chr11_118171750_118595250	500kb	CTCF	CTCF	CTCF-CTCF	cell-type-specific
K562	chr11	118171250	118172250	chr11	118612750	118613750	chr11_118171750_118613250	500kb	CTCF	NA	CTCF-other	cell-type-specific
K562	chr11	118174750	118175750	chr11	118659250	118660250	chr11_118175250_118659750	500kb	NA	CTCF	CTCF-other	cell-type-specific
K562	chr11	118195250	118196250	chr11	118580250	118581250	chr11_118195750_118580750	500kb	NA	NA	other-other	cell-type-specific
K562	chr11	118196250	118197250	chr11	118594750	118595750	chr11_118196750_118595250	500kb	NA	CTCF	CTCF-other	cell-type-specific
K562	chr11	118197750	118198750	chr11	118523750	118524750	chr11_118198250_118524250	500kb	CTCF	NA	CTCF-other	cell-type-specific
K562	chr11	118198250	118199250	chr11	118258750	118259750	chr11_118198750_118259250	500kb	CTCF	NA	CTCF-other	cell-type-specific
K562	chr11	118198250	118199250	chr11	118338750	118339750	chr11_118198750_118339250	500kb	CTCF	enhancer	E/P-other	cell-type-specific
K562	chr11	118198250	118199250	chr11	118594250	118595250	chr11_118198750_118594750	500kb	CTCF	CTCF	CTCF-CTCF	cell-type-specific
K562	chr11	118202750	118203750	chr11	118658750	118659750	chr11_118203250_118659250	500kb	NA	CTCF	CTCF-other	cell-type-specific
K562	chr11	118212250	118213250	chr11	118488250	118489250	chr11_118212750_118488750	500kb	NA	CTCF	CTCF-other	cell-type-specific
K562	chr11	118240750	118241750	chr11	118341750	118342750	chr11_118241250_118342250	500kb	enhancer	enhancer	E-E	cell-type-specific
K562	chr11	118240750	118241750	chr11	118571750	118572750	chr11_118241250_118572250	500kb	enhancer	promoter	E-P	cell-type-specific
K562	chr11	118251750	118252750	chr11	118338750	118339750	chr11_118252250_118339250	500kb	promoter	enhancer	E-P	cell-type-specific
K562	chr11	118251750	118252750	chr11	118341750	118342750	chr11_118252250_118342250	500kb	promoter	enhancer	E-P	cell-type-specific
K562	chr11	118315750	118316750	chr11	118338750	118339750	chr11_118316250_118339250	500kb	CTCF	enhancer	E/P-other	cell-type-specific
K562	chr11	118316250	118317250	chr11	118341750	118342750	chr11_118316750_118342250	500kb	CTCF	enhancer	E/P-other	cell-type-specific
K562	chr11	118319250	118320250	chr11	118342250	118343250	chr11_118319750_118342750	500kb	NA	enhancer	E/P-other	cell-type-specific
K562	chr11	118340500	118341500	chr11	119318500	119319500	chr11_118341000_119319000	2Mb	NA	enhancer	E/P-other	cell-type-specific
K562	chr11	118340500	118341500	chr11	119336500	119337500	chr11_118341000_119337000	2Mb	NA	NA	other-other	cell-type-specific
K562	chr11	118340500	118341500	chr11	120210500	120211500	chr11_118341000_120211000	2Mb	NA	promoter	E/P-other	cell-type-specific
K562	chr11	118341750	118342750	chr11	118400750	118401750	chr11_118342250_118401250	500kb	enhancer	promoter	E-P	cell-type-specific
K562	chr11	118341750	118342750	chr11	118435250	118436250	chr11_118342250_118435750	500kb	enhancer	enhancer	E-E	cell-type-specific
K562	chr11	118341750	118342750	chr11	118530250	118531250	chr11_118342250_118530750	500kb	enhancer	promoter	E-P	cell-type-specific
K562	chr11	118342250	118343250	chr11	118414750	118415750	chr11_118342750_118415250	500kb	enhancer	enhancer	E-E	cell-type-specific
K562	chr11	118351250	118352250	chr11	118359250	118360250	chr11_118351750_118359750	500kb	NA	promoter	E/P-other	cell-type-specific
K562	chr11	118358500	118359500	chr11	119318500	119319500	chr11_118359000_119319000	2Mb	promoter	enhancer	E-P	cell-type-specific
K562	chr11	118358500	118359500	chr11	119336500	119337500	chr11_118359000_119337000	2Mb	promoter	NA	E/P-other	cell-type-specific
K562	chr11	118358500	118359500	chr11	120210500	120211500	chr11_118359000_120211000	2Mb	promoter	promoter	P-P	cell-type-specific
K562	chr11	118359250	118360250	chr11	118607250	118608250	chr11_118359750_118607750	500kb	promoter	promoter	P-P	cell-type-specific
K562	chr11	118359750	118360750	chr11	118372250	118373250	chr11_118360250_118372750	500kb	enhancer	NA	E/P-other	cell-type-specific
K562	chr11	11838500	11839500	chr11	13278500	13279500	chr11_11839000_13279000	2Mb	NA	NA	other-other	cell-type-specific
K562	chr11	118400500	118401500	chr11	118926500	118927500	chr11_118401000_118927000	2Mb	promoter	NA	E/P-other	cell-type-specific
K562	chr11	118400500	118401500	chr11	119318500	119319500	chr11_118401000_119319000	2Mb	promoter	enhancer	E-P	cell-type-specific
K562	chr11	118400500	118401500	chr11	119336500	119337500	chr11_118401000_119337000	2Mb	promoter	NA	E/P-other	cell-type-specific
K562	chr11	118400500	118401500	chr11	120210500	120211500	chr11_118401000_120211000	2Mb	promoter	promoter	P-P	cell-type-specific
K562	chr11	118400750	118401750	chr11	118607250	118608250	chr11_118401250_118607750	500kb	promoter	promoter	P-P	cell-type-specific
K562	chr11	118414750	118415750	chr11	118425750	118426750	chr11_118415250_118426250	500kb	enhancer	NA	E/P-other	cell-type-specific
K562	chr11	11841750	11842750	chr11	12262750	12263750	chr11_11842250_12263250	500kb	promoter	enhancer	E-P	cell-type-specific
K562	chr11	11842500	11843500	chr11	12990500	12991500	chr11_11843000_12991000	2Mb	enhancer	NA	E/P-other	cell-type-specific
K562	chr11	11842500	11843500	chr11	13104500	13105500	chr11_11843000_13105000	2Mb	enhancer	enhancer	E-E	cell-type-specific
K562	chr11	118435750	118436750	chr11	118790750	118791750	chr11_118436250_118791250	500kb	enhancer	promoter	E-P	cell-type-specific
K562	chr11	118436250	118437250	chr11	118918750	118919750	chr11_118436750_118919250	500kb	enhancer	enhancer	E-E	cell-type-specific
K562	chr11	118436500	118437500	chr11	119088500	119089500	chr11_118437000_119089000	2Mb	enhancer	enhancer	E-E	cell-type-specific
K562	chr11	118436500	118437500	chr11	119318500	119319500	chr11_118437000_119319000	2Mb	enhancer	enhancer	E-E	cell-type-specific
K562	chr11	118436500	118437500	chr11	119336500	119337500	chr11_118437000_119337000	2Mb	enhancer	NA	E/P-other	cell-type-specific
K562	chr11	118436500	118437500	chr11	119378500	119379500	chr11_118437000_119379000	2Mb	enhancer	enhancer	E-E	cell-type-specific
K562	chr11	118436500	118437500	chr11	120210500	120211500	chr11_118437000_120211000	2Mb	enhancer	promoter	E-P	cell-type-specific
K562	chr11	118436750	118437750	chr11	118468250	118469250	chr11_118437250_118468750	500kb	enhancer	NA	E/P-other	cell-type-specific
K562	chr11	11846750	11847750	chr11	12274250	12275250	chr11_11847250_12274750	500kb	NA	enhancer	E/P-other	cell-type-specific
K562	chr11	11849250	11850250	chr11	11860250	11861250	chr11_11849750_11860750	500kb	enhancer	NA	E/P-other	cell-type-specific
K562	chr11	118530250	118531250	chr11	118911750	118912750	chr11_118530750_118912250	500kb	promoter	enhancer	E-P	cell-type-specific
K562	chr11	118530500	118531500	chr11	120210500	120211500	chr11_118531000_120211000	2Mb	promoter	promoter	P-P	cell-type-specific
K562	chr11	118530500	118531500	chr11	120336500	120337500	chr11_118531000_120337000	2Mb	promoter	promoter	P-P	cell-type-specific
K562	chr11	118570500	118571500	chr11	119318500	119319500	chr11_118571000_119319000	2Mb	NA	enhancer	E/P-other	cell-type-specific
K562	chr11	118570500	118571500	chr11	120210500	120211500	chr11_118571000_120211000	2Mb	NA	promoter	E/P-other	cell-type-specific
K562	chr11	118570500	118571500	chr11	120336500	120337500	chr11_118571000_120337000	2Mb	NA	promoter	E/P-other	cell-type-specific
K562	chr11	118572250	118573250	chr11	118918750	118919750	chr11_118572750_118919250	500kb	promoter	enhancer	E-P	cell-type-specific
K562	chr11	118572750	118573750	chr11	118594750	118595750	chr11_118573250_118595250	500kb	enhancer	CTCF	E/P-other	cell-type-specific
K562	chr11	118595750	118596750	chr11	118956750	118957750	chr11_118596250_118957250	500kb	NA	CTCF	CTCF-other	cell-type-specific
K562	chr11	118598250	118599250	chr11	118957250	118958250	chr11_118598750_118957750	500kb	NA	NA	other-other	cell-type-specific
K562	chr11	118606500	118607500	chr11	119336500	119337500	chr11_118607000_119337000	2Mb	promoter	NA	E/P-other	cell-type-specific
K562	chr11	118606500	118607500	chr11	120210500	120211500	chr11_118607000_120211000	2Mb	promoter	promoter	P-P	cell-type-specific
K562	chr11	118606500	118607500	chr11	120338500	120339500	chr11_118607000_120339000	2Mb	promoter	enhancer	E-P	cell-type-specific
K562	chr11	118607750	118608750	chr11	118918750	118919750	chr11_118608250_118919250	500kb	enhancer	enhancer	E-E	cell-type-specific
K562	chr11	118607750	118608750	chr11	119089250	119090250	chr11_118608250_119089750	500kb	enhancer	enhancer	E-E	cell-type-specific
K562	chr11	118608500	118609500	chr11	119318500	119319500	chr11_118609000_119319000	2Mb	enhancer	enhancer	E-E	cell-type-specific
K562	chr11	118620750	118621750	chr11	118911750	118912750	chr11_118621250_118912250	500kb	enhancer	enhancer	E-E	cell-type-specific
K562	chr11	118620750	118621750	chr11	119066250	119067250	chr11_118621250_119066750	500kb	enhancer	enhancer	E-E	cell-type-specific
K562	chr11	118620750	118621750	chr11	119085250	119086250	chr11_118621250_119085750	500kb	enhancer	promoter	E-P	cell-type-specific
K562	chr11	118620750	118621750	chr11	119101250	119102250	chr11_118621250_119101750	500kb	enhancer	promoter	E-P	cell-type-specific
K562	chr11	118634750	118635750	chr11	118907250	118908250	chr11_118635250_118907750	500kb	enhancer	CTCF	E/P-other	cell-type-specific
K562	chr11	118714500	118715500	chr11	120210500	120211500	chr11_118715000_120211000	2Mb	enhancer	promoter	E-P	cell-type-specific
K562	chr11	118714500	118715500	chr11	120336500	120337500	chr11_118715000_120337000	2Mb	enhancer	promoter	E-P	cell-type-specific
K562	chr11	118744500	118745500	chr11	120210500	120211500	chr11_118745000_120211000	2Mb	NA	promoter	E/P-other	cell-type-specific
K562	chr11	11876750	11877750	chr11	12282750	12283750	chr11_11877250_12283250	500kb	CTCF	NA	CTCF-other	cell-type-specific
K562	chr11	11876750	11877750	chr11	12288750	12289750	chr11_11877250_12289250	500kb	CTCF	CTCF	CTCF-CTCF	cell-type-specific
K562	chr11	118790500	118791500	chr11	119318500	119319500	chr11_118791000_119319000	2Mb	promoter	enhancer	E-P	cell-type-specific
K562	chr11	118790500	118791500	chr11	119336500	119337500	chr11_118791000_119337000	2Mb	promoter	NA	E/P-other	cell-type-specific
K562	chr11	118790500	118791500	chr11	120210500	120211500	chr11_118791000_120211000	2Mb	promoter	promoter	P-P	cell-type-specific
K562	chr11	118790750	118791750	chr11	119205750	119206750	chr11_118791250_119206250	500kb	promoter	promoter	P-P	cell-type-specific
K562	chr11	118846250	118847250	chr11	118887250	118888250	chr11_118846750_118887750	500kb	enhancer	enhancer	E-E	cell-type-specific
K562	chr11	118886500	118887500	chr11	120210500	120211500	chr11_118887000_120211000	2Mb	NA	promoter	E/P-other	cell-type-specific
K562	chr11	118887750	118888750	chr11	118918750	118919750	chr11_118888250_118919250	500kb	enhancer	enhancer	E-E	cell-type-specific
K562	chr11	118888500	118889500	chr11	120338500	120339500	chr11_118889000_120339000	2Mb	enhancer	enhancer	E-E	cell-type-specific
K562	chr11	118911250	118912250	chr11	119319250	119320250	chr11_118911750_119319750	500kb	enhancer	enhancer	E-E	cell-type-specific
K562	chr11	118911250	118912250	chr11	119334250	119335250	chr11_118911750_119334750	500kb	enhancer	promoter	E-P	cell-type-specific
K562	chr11	118911750	118912750	chr11	118979750	118980750	chr11_118912250_118980250	500kb	enhancer	enhancer	E-E	cell-type-specific
K562	chr11	118911750	118912750	chr11	119066750	119067750	chr11_118912250_119067250	500kb	enhancer	promoter	E-P	cell-type-specific
K562	chr11	118911750	118912750	chr11	119084750	119085750	chr11_118912250_119085250	500kb	enhancer	promoter	E-P	cell-type-specific
K562	chr11	118912500	118913500	chr11	120338500	120339500	chr11_118913000_120339000	2Mb	enhancer	enhancer	E-E	cell-type-specific
K562	chr11	118926500	118927500	chr11	120210500	120211500	chr11_118927000_120211000	2Mb	NA	promoter	E/P-other	cell-type-specific
K562	chr11	118929250	118930250	chr11	119338750	119339750	chr11_118929750_119339250	500kb	enhancer	enhancer	E-E	cell-type-specific
K562	chr11	118929750	118930750	chr11	118979750	118980750	chr11_118930250_118980250	500kb	enhancer	enhancer	E-E	cell-type-specific
K562	chr11	118956750	118957750	chr11	118979750	118980750	chr11_118957250_118980250	500kb	CTCF	enhancer	E/P-other	cell-type-specific
K562	chr11	118979750	118980750	chr11	118989250	118990250	chr11_118980250_118989750	500kb	enhancer	NA	E/P-other	cell-type-specific
K562	chr11	118980250	118981250	chr11	118996750	118997750	chr11_118980750_118997250	500kb	enhancer	enhancer	E-E	cell-type-specific
K562	chr11	118980250	118981250	chr11	119017250	119018250	chr11_118980750_119017750	500kb	enhancer	enhancer	E-E	cell-type-specific
K562	chr11	118980250	118981250	chr11	119029750	119030750	chr11_118980750_119030250	500kb	enhancer	promoter	E-P	cell-type-specific
K562	chr11	118980250	118981250	chr11	119056250	119057250	chr11_118980750_119056750	500kb	enhancer	promoter	E-P	cell-type-specific
K562	chr11	118980250	118981250	chr11	119084250	119085250	chr11_118980750_119084750	500kb	enhancer	promoter	E-P	cell-type-specific
K562	chr11	118980500	118981500	chr11	120210500	120211500	chr11_118981000_120211000	2Mb	enhancer	promoter	E-P	cell-type-specific
K562	chr11	118980500	118981500	chr11	120336500	120337500	chr11_118981000_120337000	2Mb	enhancer	promoter	E-P	cell-type-specific
K562	chr11	118996500	118997500	chr11	120280500	120281500	chr11_118997000_120281000	2Mb	enhancer	enhancer	E-E	cell-type-specific
K562	chr11	118998250	118999250	chr11	119039250	119040250	chr11_118998750_119039750	500kb	enhancer	NA	E/P-other	cell-type-specific
K562	chr11	118998250	118999250	chr11	119062750	119063750	chr11_118998750_119063250	500kb	enhancer	enhancer	E-E	cell-type-specific
K562	chr11	119026500	119027500	chr11	120210500	120211500	chr11_119027000_120211000	2Mb	NA	promoter	E/P-other	cell-type-specific
K562	chr11	119030750	119031750	chr11	119039250	119040250	chr11_119031250_119039750	500kb	promoter	NA	E/P-other	cell-type-specific
K562	chr11	119034750	119035750	chr11	119056250	119057250	chr11_119035250_119056750	500kb	NA	promoter	E/P-other	cell-type-specific
K562	chr11	119039250	119040250	chr11	119056250	119057250	chr11_119039750_119056750	500kb	NA	promoter	E/P-other	cell-type-specific
K562	chr11	119039250	119040250	chr11	119084250	119085250	chr11_119039750_119084750	500kb	NA	promoter	E/P-other	cell-type-specific
K562	chr11	119056500	119057500	chr11	120210500	120211500	chr11_119057000_120211000	2Mb	promoter	promoter	P-P	cell-type-specific
K562	chr11	119056750	119057750	chr11	119338250	119339250	chr11_119057250_119338750	500kb	promoter	CTCF	E/P-other	cell-type-specific
K562	chr11	119066500	119067500	chr11	120336500	120337500	chr11_119067000_120337000	2Mb	enhancer	promoter	E-P	cell-type-specific
K562	chr11	119068500	119069500	chr11	120210500	120211500	chr11_119069000_120211000	2Mb	enhancer	promoter	E-P	cell-type-specific
K562	chr11	119082500	119083500	chr11	120210500	120211500	chr11_119083000_120211000	2Mb	NA	promoter	E/P-other	cell-type-specific
K562	chr11	119085750	119086750	chr11	119319250	119320250	chr11_119086250_119319750	500kb	enhancer	enhancer	E-E	cell-type-specific
K562	chr11	119088500	119089500	chr11	120338500	120339500	chr11_119089000_120339000	2Mb	enhancer	enhancer	E-E	cell-type-specific
K562	chr11	119096500	119097500	chr11	120210500	120211500	chr11_119097000_120211000	2Mb	NA	promoter	E/P-other	cell-type-specific
K562	chr11	119107750	119108750	chr11	119172250	119173250	chr11_119108250_119172750	500kb	promoter	enhancer	E-P	cell-type-specific
K562	chr11	119108500	119109500	chr11	120210500	120211500	chr11_119109000_120211000	2Mb	promoter	promoter	P-P	cell-type-specific
K562	chr11	119120500	119121500	chr11	120338500	120339500	chr11_119121000_120339000	2Mb	promoter	enhancer	E-P	cell-type-specific
K562	chr11	119121250	119122250	chr11	119172250	119173250	chr11_119121750_119172750	500kb	promoter	enhancer	E-P	cell-type-specific
K562	chr11	119121750	119122750	chr11	119164250	119165250	chr11_119122250_119164750	500kb	promoter	NA	E/P-other	cell-type-specific
K562	chr11	119121750	119122750	chr11	119181250	119182250	chr11_119122250_119181750	500kb	promoter	NA	E/P-other	cell-type-specific
K562	chr11	119146500	119147500	chr11	120210500	120211500	chr11_119147000_120211000	2Mb	NA	promoter	E/P-other	cell-type-specific
K562	chr11	119172500	119173500	chr11	120210500	120211500	chr11_119173000_120211000	2Mb	enhancer	promoter	E-P	cell-type-specific
K562	chr11	119172500	119173500	chr11	120336500	120337500	chr11_119173000_120337000	2Mb	enhancer	promoter	E-P	cell-type-specific
K562	chr11	119204500	119205500	chr11	120210500	120211500	chr11_119205000_120211000	2Mb	enhancer	promoter	E-P	cell-type-specific
K562	chr11	119205750	119206750	chr11	119338250	119339250	chr11_119206250_119338750	500kb	promoter	CTCF	E/P-other	cell-type-specific
K562	chr11	119205750	119206750	chr11	119363250	119364250	chr11_119206250_119363750	500kb	promoter	promoter	P-P	cell-type-specific
K562	chr11	119205750	119206750	chr11	119380250	119381250	chr11_119206250_119380750	500kb	promoter	enhancer	E-P	cell-type-specific
K562	chr11	119206500	119207500	chr11	120336500	120337500	chr11_119207000_120337000	2Mb	enhancer	promoter	E-P	cell-type-specific
K562	chr11	119318500	119319500	chr11	120210500	120211500	chr11_119319000_120211000	2Mb	enhancer	promoter	E-P	cell-type-specific
K562	chr11	119321250	119322250	chr11	119377750	119378750	chr11_119321750_119378250	500kb	enhancer	enhancer	E-E	cell-type-specific
K562	chr11	119336500	119337500	chr11	120336500	120337500	chr11_119337000_120337000	2Mb	NA	promoter	E/P-other	cell-type-specific
K562	chr11	119336500	119337500	chr11	121292500	121293500	chr11_119337000_121293000	2Mb	NA	promoter	E/P-other	cell-type-specific
K562	chr11	119338500	119339500	chr11	120210500	120211500	chr11_119339000_120211000	2Mb	NA	promoter	E/P-other	cell-type-specific
K562	chr11	119340750	119341750	chr11	119666250	119667250	chr11_119341250_119666750	500kb	NA	CTCF	CTCF-other	cell-type-specific
K562	chr11	119350750	119351750	chr11	119474750	119475750	chr11_119351250_119475250	500kb	NA	CTCF	CTCF-other	cell-type-specific
K562	chr11	119351250	119352250	chr11	119666250	119667250	chr11_119351750_119666750	500kb	NA	CTCF	CTCF-other	cell-type-specific
K562	chr11	119351250	119352250	chr11	119728750	119729750	chr11_119351750_119729250	500kb	NA	promoter	E/P-other	cell-type-specific
K562	chr11	119355250	119356250	chr11	119666250	119667250	chr11_119355750_119666750	500kb	NA	CTCF	CTCF-other	cell-type-specific
K562	chr11	119356250	119357250	chr11	119374750	119375750	chr11_119356750_119375250	500kb	enhancer	NA	E/P-other	cell-type-specific
K562	chr11	119356250	119357250	chr11	119440750	119441750	chr11_119356750_119441250	500kb	enhancer	enhancer	E-E	cell-type-specific
K562	chr11	119361750	119362750	chr11	119474750	119475750	chr11_119362250_119475250	500kb	enhancer	CTCF	E/P-other	cell-type-specific
K562	chr11	119361750	119362750	chr11	119479750	119480750	chr11_119362250_119480250	500kb	enhancer	CTCF	E/P-other	cell-type-specific
K562	chr11	119363750	119364750	chr11	119440750	119441750	chr11_119364250_119441250	500kb	promoter	enhancer	E-P	cell-type-specific
K562	chr11	119364500	119365500	chr11	120210500	120211500	chr11_119365000_120211000	2Mb	enhancer	promoter	E-P	cell-type-specific
K562	chr11	119364500	119365500	chr11	120336500	120337500	chr11_119365000_120337000	2Mb	enhancer	promoter	E-P	cell-type-specific
K562	chr11	119364500	119365500	chr11	121292500	121293500	chr11_119365000_121293000	2Mb	enhancer	promoter	E-P	cell-type-specific
K562	chr11	119365250	119366250	chr11	119474750	119475750	chr11_119365750_119475250	500kb	NA	CTCF	CTCF-other	cell-type-specific
K562	chr11	119368250	119369250	chr11	119474750	119475750	chr11_119368750_119475250	500kb	enhancer	CTCF	E/P-other	cell-type-specific
K562	chr11	119378500	119379500	chr11	120210500	120211500	chr11_119379000_120211000	2Mb	enhancer	promoter	E-P	cell-type-specific
K562	chr11	119378500	119379500	chr11	120336500	120337500	chr11_119379000_120337000	2Mb	enhancer	promoter	E-P	cell-type-specific
K562	chr11	119378500	119379500	chr11	121292500	121293500	chr11_119379000_121293000	2Mb	enhancer	promoter	E-P	cell-type-specific
K562	chr11	119380750	119381750	chr11	119441250	119442250	chr11_119381250_119441750	500kb	promoter	enhancer	E-P	cell-type-specific
K562	chr11	119426750	119427750	chr11	119440750	119441750	chr11_119427250_119441250	500kb	NA	enhancer	E/P-other	cell-type-specific
K562	chr11	119444500	119445500	chr11	121292500	121293500	chr11_119445000_121293000	2Mb	NA	promoter	E/P-other	cell-type-specific
K562	chr11	119478500	119479500	chr11	121292500	121293500	chr11_119479000_121293000	2Mb	NA	promoter	E/P-other	cell-type-specific
K562	chr11	119481250	119482250	chr11	119623250	119624250	chr11_119481750_119623750	500kb	CTCF	NA	CTCF-other	cell-type-specific
K562	chr11	119481250	119482250	chr11	119716750	119717750	chr11_119481750_119717250	500kb	CTCF	NA	CTCF-other	cell-type-specific
K562	chr11	119481250	119482250	chr11	119720750	119721750	chr11_119481750_119721250	500kb	CTCF	NA	CTCF-other	cell-type-specific
K562	chr11	119481250	119482250	chr11	119734250	119735250	chr11_119481750_119734750	500kb	CTCF	NA	CTCF-other	cell-type-specific
K562	chr11	119481750	119482750	chr11	119645750	119646750	chr11_119482250_119646250	500kb	NA	NA	other-other	cell-type-specific
K562	chr11	119481750	119482750	chr11	119651750	119652750	chr11_119482250_119652250	500kb	NA	NA	other-other	cell-type-specific
K562	chr11	119481750	119482750	chr11	119655750	119656750	chr11_119482250_119656250	500kb	NA	NA	other-other	cell-type-specific
K562	chr11	119481750	119482750	chr11	119672250	119673250	chr11_119482250_119672750	500kb	NA	NA	other-other	cell-type-specific
K562	chr11	119481750	119482750	chr11	119706250	119707250	chr11_119482250_119706750	500kb	NA	NA	other-other	cell-type-specific
K562	chr11	119481750	119482750	chr11	119712750	119713750	chr11_119482250_119713250	500kb	NA	NA	other-other	cell-type-specific
K562	chr11	119481750	119482750	chr11	119740750	119741750	chr11_119482250_119741250	500kb	NA	CTCF	CTCF-other	cell-type-specific
K562	chr11	119533250	119534250	chr11	119665750	119666750	chr11_119533750_119666250	500kb	CTCF	CTCF	CTCF-CTCF	cell-type-specific
K562	chr11	119533250	119534250	chr11	119672750	119673750	chr11_119533750_119673250	500kb	CTCF	NA	CTCF-other	cell-type-specific
K562	chr11	119533250	119534250	chr11	119716750	119717750	chr11_119533750_119717250	500kb	CTCF	NA	CTCF-other	cell-type-specific
K562	chr11	119533250	119534250	chr11	119720750	119721750	chr11_119533750_119721250	500kb	CTCF	NA	CTCF-other	cell-type-specific
K562	chr11	119533250	119534250	chr11	119740750	119741750	chr11_119533750_119741250	500kb	CTCF	CTCF	CTCF-CTCF	cell-type-specific
K562	chr11	119533750	119534750	chr11	119583750	119584750	chr11_119534250_119584250	500kb	CTCF	CTCF	CTCF-CTCF	cell-type-specific
K562	chr11	119583750	119584750	chr11	119594750	119595750	chr11_119584250_119595250	500kb	CTCF	enhancer	E/P-other	cell-type-specific
K562	chr11	119584500	119585500	chr11	121024500	121025500	chr11_119585000_121025000	2Mb	CTCF	NA	CTCF-other	cell-type-specific
K562	chr11	119651750	119652750	chr11	120110750	120111750	chr11_119652250_120111250	500kb	NA	NA	other-other	cell-type-specific
K562	chr11	119705750	119706750	chr11	120107250	120108250	chr11_119706250_120107750	500kb	NA	CTCF	CTCF-other	cell-type-specific
K562	chr11	119710750	119711750	chr11	120107250	120108250	chr11_119711250_120107750	500kb	NA	CTCF	CTCF-other	cell-type-specific
K562	chr11	11971250	11972250	chr11	12282750	12283750	chr11_11971750_12283250	500kb	NA	NA	other-other	cell-type-specific
K562	chr11	119759250	119760250	chr11	120107750	120108750	chr11_119759750_120108250	500kb	NA	CTCF	CTCF-other	cell-type-specific
K562	chr11	119773750	119774750	chr11	120107750	120108750	chr11_119774250_120108250	500kb	NA	CTCF	CTCF-other	cell-type-specific
K562	chr11	11980750	11981750	chr11	12282250	12283250	chr11_11981250_12282750	500kb	NA	NA	other-other	cell-type-specific
K562	chr11	11980750	11981750	chr11	12288250	12289250	chr11_11981250_12288750	500kb	NA	CTCF	CTCF-other	cell-type-specific
K562	chr11	11987250	11988250	chr11	12282750	12283750	chr11_11987750_12283250	500kb	NA	NA	other-other	cell-type-specific
K562	chr11	1198750	1199750	chr11	1548250	1549250	chr11_1199250_1548750	500kb	NA	NA	other-other	cell-type-specific
K562	chr11	12002250	12003250	chr11	12282750	12283750	chr11_12002750_12283250	500kb	NA	NA	other-other	cell-type-specific
K562	chr11	120108250	120109250	chr11	120511250	120512250	chr11_120108750_120511750	500kb	CTCF	promoter	E/P-other	cell-type-specific
K562	chr11	120112250	120113250	chr11	120511250	120512250	chr11_120112750_120511750	500kb	NA	promoter	E/P-other	cell-type-specific
K562	chr11	120182250	120183250	chr11	120510750	120511750	chr11_120182750_120511250	500kb	CTCF	promoter	E/P-other	cell-type-specific
K562	chr11	12018250	12019250	chr11	12282750	12283750	chr11_12018750_12283250	500kb	NA	NA	other-other	cell-type-specific
K562	chr11	12018250	12019250	chr11	12288250	12289250	chr11_12018750_12288750	500kb	NA	CTCF	CTCF-other	cell-type-specific
K562	chr11	120210500	120211500	chr11	121292500	121293500	chr11_120211000_121293000	2Mb	promoter	promoter	P-P	cell-type-specific
K562	chr11	120210750	120211750	chr11	120280750	120281750	chr11_120211250_120281250	500kb	promoter	enhancer	E-P	cell-type-specific
K562	chr11	120235750	120236750	chr11	120280750	120281750	chr11_120236250_120281250	500kb	NA	enhancer	E/P-other	cell-type-specific
K562	chr11	1202250	1203250	chr11	1595250	1596250	chr11_1202750_1595750	500kb	CTCF	CTCF	CTCF-CTCF	cell-type-specific
K562	chr11	120280750	120281750	chr11	120510750	120511750	chr11_120281250_120511250	500kb	enhancer	promoter	E-P	cell-type-specific
K562	chr11	120281250	120282250	chr11	120324750	120325750	chr11_120281750_120325250	500kb	enhancer	promoter	E-P	cell-type-specific
K562	chr11	120302250	120303250	chr11	120660250	120661250	chr11_120302750_120660750	500kb	CTCF	CTCF	CTCF-CTCF	cell-type-specific
K562	chr11	1202750	1203750	chr11	1452750	1453750	chr11_1203250_1453250	500kb	CTCF	CTCF	CTCF-CTCF	cell-type-specific
K562	chr11	1202750	1203750	chr11	1458250	1459250	chr11_1203250_1458750	500kb	CTCF	CTCF	CTCF-CTCF	cell-type-specific
K562	chr11	1202750	1203750	chr11	1507250	1508250	chr11_1203250_1507750	500kb	CTCF	NA	CTCF-other	cell-type-specific
K562	chr11	1202750	1203750	chr11	1520250	1521250	chr11_1203250_1520750	500kb	CTCF	CTCF	CTCF-CTCF	cell-type-specific
K562	chr11	1202750	1203750	chr11	1560250	1561250	chr11_1203250_1560750	500kb	CTCF	NA	CTCF-other	cell-type-specific
K562	chr11	1202750	1203750	chr11	1566250	1567250	chr11_1203250_1566750	500kb	CTCF	CTCF	CTCF-CTCF	cell-type-specific
K562	chr11	1202750	1203750	chr11	1570250	1571250	chr11_1203250_1570750	500kb	CTCF	NA	CTCF-other	cell-type-specific
K562	chr11	120336250	120337250	chr11	120356250	120357250	chr11_120336750_120356750	500kb	promoter	NA	E/P-other	cell-type-specific
K562	chr11	120336250	120337250	chr11	120359250	120360250	chr11_120336750_120359750	500kb	promoter	NA	E/P-other	cell-type-specific
K562	chr11	120336250	120337250	chr11	120364250	120365250	chr11_120336750_120364750	500kb	promoter	NA	E/P-other	cell-type-specific
K562	chr11	120336250	120337250	chr11	120368750	120369750	chr11_120336750_120369250	500kb	promoter	NA	E/P-other	cell-type-specific
K562	chr11	120336250	120337250	chr11	120384250	120385250	chr11_120336750_120384750	500kb	promoter	CTCF	E/P-other	cell-type-specific
K562	chr11	120336250	120337250	chr11	120411250	120412250	chr11_120336750_120411750	500kb	promoter	NA	E/P-other	cell-type-specific
K562	chr11	12045750	12046750	chr11	12320750	12321750	chr11_12046250_12321250	500kb	NA	NA	other-other	cell-type-specific
K562	chr11	12046500	12047500	chr11	13668500	13669500	chr11_12047000_13669000	2Mb	CTCF	promoter	E/P-other	cell-type-specific
K562	chr11	12046750	12047750	chr11	12262250	12263250	chr11_12047250_12262750	500kb	CTCF	enhancer	E/P-other	cell-type-specific
K562	chr11	120485750	120486750	chr11	120494250	120495250	chr11_120486250_120494750	500kb	NA	NA	other-other	cell-type-specific
K562	chr11	12048500	12049500	chr11	13462500	13463500	chr11_12049000_13463000	2Mb	NA	promoter	E/P-other	cell-type-specific
K562	chr11	12050500	12051500	chr11	13208500	13209500	chr11_12051000_13209000	2Mb	NA	NA	other-other	cell-type-specific
K562	chr11	120511250	120512250	chr11	120655750	120656750	chr11_120511750_120656250	500kb	promoter	NA	E/P-other	cell-type-specific
K562	chr11	120512500	120513500	chr11	121590500	121591500	chr11_120513000_121591000	2Mb	NA	CTCF	CTCF-other	cell-type-specific
K562	chr11	120512500	120513500	chr11	121654500	121655500	chr11_120513000_121655000	2Mb	NA	NA	other-other	cell-type-specific
K562	chr11	12061250	12062250	chr11	12282750	12283750	chr11_12061750_12283250	500kb	NA	NA	other-other	cell-type-specific
K562	chr11	12061250	12062250	chr11	12287750	12288750	chr11_12061750_12288250	500kb	NA	CTCF	CTCF-other	cell-type-specific
K562	chr11	12087250	12088250	chr11	12260250	12261250	chr11_12087750_12260750	500kb	CTCF	NA	CTCF-other	cell-type-specific
K562	chr11	12088750	12089750	chr11	12148750	12149750	chr11_12089250_12149250	500kb	NA	enhancer	E/P-other	cell-type-specific
K562	chr11	12088750	12089750	chr11	12200250	12201250	chr11_12089250_12200750	500kb	NA	enhancer	E/P-other	cell-type-specific
K562	chr11	12088750	12089750	chr11	12274750	12275750	chr11_12089250_12275250	500kb	NA	enhancer	E/P-other	cell-type-specific
K562	chr11	12092250	12093250	chr11	12235250	12236250	chr11_12092750_12235750	500kb	NA	CTCF	CTCF-other	cell-type-specific
K562	chr11	12092500	12093500	chr11	13462500	13463500	chr11_12093000_13463000	2Mb	NA	promoter	E/P-other	cell-type-specific
K562	chr11	12092500	12093500	chr11	13668500	13669500	chr11_12093000_13669000	2Mb	NA	promoter	E/P-other	cell-type-specific
K562	chr11	12094750	12095750	chr11	12149250	12150250	chr11_12095250_12149750	500kb	NA	enhancer	E/P-other	cell-type-specific
K562	chr11	120952500	120953500	chr11	121590500	121591500	chr11_120953000_121591000	2Mb	CTCF	CTCF	CTCF-CTCF	cell-type-specific
K562	chr11	12095250	12096250	chr11	12125250	12126250	chr11_12095750_12125750	500kb	NA	enhancer	E/P-other	cell-type-specific
K562	chr11	12097750	12098750	chr11	12235250	12236250	chr11_12098250_12235750	500kb	NA	CTCF	CTCF-other	cell-type-specific
K562	chr11	121023750	121024750	chr11	121292250	121293250	chr11_121024250_121292750	500kb	promoter	promoter	P-P	cell-type-specific
K562	chr11	121104250	121105250	chr11	121590750	121591750	chr11_121104750_121591250	500kb	NA	CTCF	CTCF-other	cell-type-specific
K562	chr11	12110250	12111250	chr11	12156250	12157250	chr11_12110750_12156750	500kb	promoter	enhancer	E-P	cell-type-specific
K562	chr11	12110250	12111250	chr11	12193250	12194250	chr11_12110750_12193750	500kb	promoter	enhancer	E-P	cell-type-specific
K562	chr11	12110250	12111250	chr11	12200250	12201250	chr11_12110750_12200750	500kb	promoter	enhancer	E-P	cell-type-specific
K562	chr11	121107750	121108750	chr11	121590750	121591750	chr11_121108250_121591250	500kb	NA	CTCF	CTCF-other	cell-type-specific
K562	chr11	12110500	12111500	chr11	13462500	13463500	chr11_12111000_13463000	2Mb	promoter	promoter	P-P	cell-type-specific
K562	chr11	121116750	121117750	chr11	121590750	121591750	chr11_121117250_121591250	500kb	NA	CTCF	CTCF-other	cell-type-specific
K562	chr11	121130750	121131750	chr11	121590750	121591750	chr11_121131250_121591250	500kb	NA	CTCF	CTCF-other	cell-type-specific
K562	chr11	12114750	12115750	chr11	12125250	12126250	chr11_12115250_12125750	500kb	enhancer	enhancer	E-E	cell-type-specific
K562	chr11	121153250	121154250	chr11	121590750	121591750	chr11_121153750_121591250	500kb	NA	CTCF	CTCF-other	cell-type-specific
K562	chr11	12115750	12116750	chr11	12149750	12150750	chr11_12116250_12150250	500kb	enhancer	enhancer	E-E	cell-type-specific
K562	chr11	12116250	12117250	chr11	12167250	12168250	chr11_12116750_12167750	500kb	enhancer	enhancer	E-E	cell-type-specific
K562	chr11	12116750	12117750	chr11	12200750	12201750	chr11_12117250_12201250	500kb	enhancer	enhancer	E-E	cell-type-specific
K562	chr11	121190750	121191750	chr11	121590750	121591750	chr11_121191250_121591250	500kb	NA	CTCF	CTCF-other	cell-type-specific
K562	chr11	121193250	121194250	chr11	121654750	121655750	chr11_121193750_121655250	500kb	NA	CTCF	CTCF-other	cell-type-specific
K562	chr11	12119250	12120250	chr11	12149250	12150250	chr11_12119750_12149750	500kb	enhancer	enhancer	E-E	cell-type-specific
K562	chr11	121200750	121201750	chr11	121590750	121591750	chr11_121201250_121591250	500kb	NA	CTCF	CTCF-other	cell-type-specific
K562	chr11	12119750	12120750	chr11	12200750	12201750	chr11_12120250_12201250	500kb	enhancer	enhancer	E-E	cell-type-specific
K562	chr11	121208750	121209750	chr11	121590750	121591750	chr11_121209250_121591250	500kb	NA	CTCF	CTCF-other	cell-type-specific
K562	chr11	121226250	121227250	chr11	121590750	121591750	chr11_121226750_121591250	500kb	NA	CTCF	CTCF-other	cell-type-specific
K562	chr11	121230750	121231750	chr11	121590750	121591750	chr11_121231250_121591250	500kb	NA	CTCF	CTCF-other	cell-type-specific
K562	chr11	121248250	121249250	chr11	121582750	121583750	chr11_121248750_121583250	500kb	NA	NA	other-other	cell-type-specific
K562	chr11	121252750	121253750	chr11	121291750	121292750	chr11_121253250_121292250	500kb	NA	promoter	E/P-other	cell-type-specific
K562	chr11	12125250	12126250	chr11	12149750	12150750	chr11_12125750_12150250	500kb	enhancer	enhancer	E-E	cell-type-specific
K562	chr11	12125250	12126250	chr11	12173750	12174750	chr11_12125750_12174250	500kb	enhancer	enhancer	E-E	cell-type-specific
K562	chr11	12125250	12126250	chr11	12200750	12201750	chr11_12125750_12201250	500kb	enhancer	enhancer	E-E	cell-type-specific
K562	chr11	121257250	121258250	chr11	121291750	121292750	chr11_121257750_121292250	500kb	NA	promoter	E/P-other	cell-type-specific
K562	chr11	121257250	121258250	chr11	121590750	121591750	chr11_121257750_121591250	500kb	NA	CTCF	CTCF-other	cell-type-specific
K562	chr11	12125750	12126750	chr11	12156750	12157750	chr11_12126250_12157250	500kb	enhancer	NA	E/P-other	cell-type-specific
K562	chr11	121264750	121265750	chr11	121291750	121292750	chr11_121265250_121292250	500kb	NA	promoter	E/P-other	cell-type-specific
K562	chr11	121270750	121271750	chr11	121292250	121293250	chr11_121271250_121292750	500kb	NA	promoter	E/P-other	cell-type-specific
K562	chr11	121292500	121293500	chr11	122854500	122855500	chr11_121293000_122855000	2Mb	promoter	NA	E/P-other	cell-type-specific
K562	chr11	121292750	121293750	chr11	121329250	121330250	chr11_121293250_121329750	500kb	promoter	NA	E/P-other	cell-type-specific
K562	chr11	12137250	12138250	chr11	12148750	12149750	chr11_12137750_12149250	500kb	NA	enhancer	E/P-other	cell-type-specific
K562	chr11	12142250	12143250	chr11	12149750	12150750	chr11_12142750_12150250	500kb	NA	enhancer	E/P-other	cell-type-specific
K562	chr11	12143750	12144750	chr11	12166750	12167750	chr11_12144250_12167250	500kb	NA	enhancer	E/P-other	cell-type-specific
K562	chr11	12143750	12144750	chr11	12200750	12201750	chr11_12144250_12201250	500kb	NA	enhancer	E/P-other	cell-type-specific
K562	chr11	12148750	12149750	chr11	12187250	12188250	chr11_12149250_12187750	500kb	enhancer	enhancer	E-E	cell-type-specific
K562	chr11	12148750	12149750	chr11	12235250	12236250	chr11_12149250_12235750	500kb	enhancer	CTCF	E/P-other	cell-type-specific
K562	chr11	12148750	12149750	chr11	12274750	12275750	chr11_12149250_12275250	500kb	enhancer	enhancer	E-E	cell-type-specific
K562	chr11	12148750	12149750	chr11	12280250	12281250	chr11_12149250_12280750	500kb	enhancer	NA	E/P-other	cell-type-specific
K562	chr11	12149250	12150250	chr11	12157750	12158750	chr11_12149750_12158250	500kb	enhancer	NA	E/P-other	cell-type-specific
K562	chr11	12149250	12150250	chr11	12178250	12179250	chr11_12149750_12178750	500kb	enhancer	NA	E/P-other	cell-type-specific
K562	chr11	12149250	12150250	chr11	12193250	12194250	chr11_12149750_12193750	500kb	enhancer	enhancer	E-E	cell-type-specific
K562	chr11	12149250	12150250	chr11	12200750	12201750	chr11_12149750_12201250	500kb	enhancer	enhancer	E-E	cell-type-specific
K562	chr11	12149250	12150250	chr11	12262750	12263750	chr11_12149750_12263250	500kb	enhancer	enhancer	E-E	cell-type-specific
K562	chr11	12149750	12150750	chr11	12167250	12168250	chr11_12150250_12167750	500kb	enhancer	enhancer	E-E	cell-type-specific
K562	chr11	12156250	12157250	chr11	12200750	12201750	chr11_12156750_12201250	500kb	enhancer	enhancer	E-E	cell-type-specific
K562	chr11	12156750	12157750	chr11	12166750	12167750	chr11_12157250_12167250	500kb	NA	enhancer	E/P-other	cell-type-specific
K562	chr11	12158500	12159500	chr11	13462500	13463500	chr11_12159000_13463000	2Mb	NA	promoter	E/P-other	cell-type-specific
K562	chr11	12158500	12159500	chr11	13668500	13669500	chr11_12159000_13669000	2Mb	NA	promoter	E/P-other	cell-type-specific
K562	chr11	121590500	121591500	chr11	122576500	122577500	chr11_121591000_122577000	2Mb	CTCF	NA	CTCF-other	cell-type-specific
K562	chr11	121590500	121591500	chr11	122628500	122629500	chr11_121591000_122629000	2Mb	CTCF	NA	CTCF-other	cell-type-specific
K562	chr11	121654500	121655500	chr11	122600500	122601500	chr11_121655000_122601000	2Mb	NA	NA	other-other	cell-type-specific
K562	chr11	12166750	12167750	chr11	12187250	12188250	chr11_12167250_12187750	500kb	enhancer	enhancer	E-E	cell-type-specific
K562	chr11	12166750	12167750	chr11	12193250	12194250	chr11_12167250_12193750	500kb	enhancer	enhancer	E-E	cell-type-specific
K562	chr11	12166750	12167750	chr11	12200250	12201250	chr11_12167250_12200750	500kb	enhancer	enhancer	E-E	cell-type-specific
K562	chr11	12167250	12168250	chr11	12262750	12263750	chr11_12167750_12263250	500kb	enhancer	enhancer	E-E	cell-type-specific
K562	chr11	12170500	12171500	chr11	13668500	13669500	chr11_12171000_13669000	2Mb	NA	promoter	E/P-other	cell-type-specific
K562	chr11	12173750	12174750	chr11	12200250	12201250	chr11_12174250_12200750	500kb	enhancer	enhancer	E-E	cell-type-specific
K562	chr11	12178250	12179250	chr11	12200250	12201250	chr11_12178750_12200750	500kb	NA	enhancer	E/P-other	cell-type-specific
K562	chr11	12182250	12183250	chr11	12193250	12194250	chr11_12182750_12193750	500kb	enhancer	enhancer	E-E	cell-type-specific
K562	chr11	12182500	12183500	chr11	13668500	13669500	chr11_12183000_13669000	2Mb	enhancer	promoter	E-P	cell-type-specific
K562	chr11	12182750	12183750	chr11	12200250	12201250	chr11_12183250_12200750	500kb	enhancer	enhancer	E-E	cell-type-specific
K562	chr11	12182750	12183750	chr11	12235250	12236250	chr11_12183250_12235750	500kb	enhancer	CTCF	E/P-other	cell-type-specific
K562	chr11	12187250	12188250	chr11	12200250	12201250	chr11_12187750_12200750	500kb	enhancer	enhancer	E-E	cell-type-specific
K562	chr11	12193250	12194250	chr11	12200750	12201750	chr11_12193750_12201250	500kb	enhancer	enhancer	E-E	cell-type-specific
K562	chr11	12198500	12199500	chr11	13668500	13669500	chr11_12199000_13669000	2Mb	enhancer	promoter	E-P	cell-type-specific
K562	chr11	12200750	12201750	chr11	12235250	12236250	chr11_12201250_12235750	500kb	enhancer	CTCF	E/P-other	cell-type-specific
K562	chr11	12200750	12201750	chr11	12262750	12263750	chr11_12201250_12263250	500kb	enhancer	enhancer	E-E	cell-type-specific
K562	chr11	12200750	12201750	chr11	12274250	12275250	chr11_12201250_12274750	500kb	enhancer	enhancer	E-E	cell-type-specific
K562	chr11	12218500	12219500	chr11	13668500	13669500	chr11_12219000_13669000	2Mb	NA	promoter	E/P-other	cell-type-specific
K562	chr11	12242500	12243500	chr11	13668500	13669500	chr11_12243000_13669000	2Mb	NA	promoter	E/P-other	cell-type-specific
K562	chr11	1225250	1226250	chr11	1515250	1516250	chr11_1225750_1515750	500kb	NA	CTCF	CTCF-other	cell-type-specific
K562	chr11	1225250	1226250	chr11	1546750	1547750	chr11_1225750_1547250	500kb	NA	CTCF	CTCF-other	cell-type-specific
K562	chr11	122584750	122585750	chr11	122780750	122781750	chr11_122585250_122781250	500kb	NA	CTCF	CTCF-other	cell-type-specific
K562	chr11	122623250	122624250	chr11	122780750	122781750	chr11_122623750_122781250	500kb	NA	CTCF	CTCF-other	cell-type-specific
K562	chr11	1225750	1226750	chr11	1573250	1574250	chr11_1226250_1573750	500kb	NA	NA	other-other	cell-type-specific
K562	chr11	12262500	12263500	chr11	13462500	13463500	chr11_12263000_13463000	2Mb	enhancer	promoter	E-P	cell-type-specific
K562	chr11	12262500	12263500	chr11	13668500	13669500	chr11_12263000_13669000	2Mb	enhancer	promoter	E-P	cell-type-specific
K562	chr11	12262750	12263750	chr11	12274750	12275750	chr11_12263250_12275250	500kb	enhancer	enhancer	E-E	cell-type-specific
K562	chr11	12262750	12263750	chr11	12281250	12282250	chr11_12263250_12281750	500kb	enhancer	CTCF	E/P-other	cell-type-specific
K562	chr11	12274500	12275500	chr11	13668500	13669500	chr11_12275000_13669000	2Mb	enhancer	promoter	E-P	cell-type-specific
K562	chr11	122755250	122756250	chr11	122780750	122781750	chr11_122755750_122781250	500kb	enhancer	CTCF	E/P-other	cell-type-specific
K562	chr11	12290500	12291500	chr11	12912500	12913500	chr11_12291000_12913000	2Mb	NA	NA	other-other	cell-type-specific
K562	chr11	12290500	12291500	chr11	13182500	13183500	chr11_12291000_13183000	2Mb	NA	NA	other-other	cell-type-specific
K562	chr11	12290500	12291500	chr11	13208500	13209500	chr11_12291000_13209000	2Mb	NA	NA	other-other	cell-type-specific
K562	chr11	12290500	12291500	chr11	13340500	13341500	chr11_12291000_13341000	2Mb	NA	NA	other-other	cell-type-specific
K562	chr11	12290500	12291500	chr11	13354500	13355500	chr11_12291000_13355000	2Mb	NA	CTCF	CTCF-other	cell-type-specific
K562	chr11	12290500	12291500	chr11	13462500	13463500	chr11_12291000_13463000	2Mb	NA	promoter	E/P-other	cell-type-specific
K562	chr11	12290500	12291500	chr11	13668500	13669500	chr11_12291000_13669000	2Mb	NA	promoter	E/P-other	cell-type-specific
K562	chr11	123033750	123034750	chr11	123061250	123062250	chr11_123034250_123061750	500kb	NA	promoter	E/P-other	cell-type-specific
K562	chr11	123055750	123056750	chr11	123509750	123510750	chr11_123056250_123510250	500kb	NA	NA	other-other	cell-type-specific
K562	chr11	123062500	123063500	chr11	124622500	124623500	chr11_123063000_124623000	2Mb	promoter	promoter	P-P	cell-type-specific
K562	chr11	123062500	123063500	chr11	124642500	124643500	chr11_123063000_124643000	2Mb	promoter	NA	E/P-other	cell-type-specific
K562	chr11	123062500	123063500	chr11	124672500	124673500	chr11_123063000_124673000	2Mb	promoter	enhancer	E-P	cell-type-specific
K562	chr11	123062500	123063500	chr11	124740500	124741500	chr11_123063000_124741000	2Mb	promoter	CTCF	E/P-other	cell-type-specific
K562	chr11	123063750	123064750	chr11	123110250	123111250	chr11_123064250_123110750	500kb	NA	NA	other-other	cell-type-specific
K562	chr11	123111250	123112250	chr11	123488250	123489250	chr11_123111750_123488750	500kb	CTCF	NA	CTCF-other	cell-type-specific
K562	chr11	123247750	123248750	chr11	123488250	123489250	chr11_123248250_123488750	500kb	NA	NA	other-other	cell-type-specific
K562	chr11	123261750	123262750	chr11	123406750	123407750	chr11_123262250_123407250	500kb	CTCF	CTCF	CTCF-CTCF	cell-type-specific
K562	chr11	123580750	123581750	chr11	123702750	123703750	chr11_123581250_123703250	500kb	CTCF	NA	CTCF-other	cell-type-specific
K562	chr11	123654250	123655250	chr11	123702250	123703250	chr11_123654750_123702750	500kb	promoter	NA	E/P-other	cell-type-specific
K562	chr11	123654250	123655250	chr11	123715250	123716250	chr11_123654750_123715750	500kb	promoter	NA	E/P-other	cell-type-specific
K562	chr11	123654500	123655500	chr11	125110500	125111500	chr11_123655000_125111000	2Mb	promoter	promoter	P-P	cell-type-specific
K562	chr11	123725750	123726750	chr11	123739750	123740750	chr11_123726250_123740250	500kb	NA	enhancer	E/P-other	cell-type-specific
K562	chr11	123740500	123741500	chr11	124582500	124583500	chr11_123741000_124583000	2Mb	enhancer	NA	E/P-other	cell-type-specific
K562	chr11	123740500	123741500	chr11	125124500	125125500	chr11_123741000_125125000	2Mb	enhancer	NA	E/P-other	cell-type-specific
K562	chr11	123740500	123741500	chr11	125140500	125141500	chr11_123741000_125141000	2Mb	enhancer	NA	E/P-other	cell-type-specific
K562	chr11	123740500	123741500	chr11	125350500	125351500	chr11_123741000_125351000	2Mb	enhancer	NA	E/P-other	cell-type-specific
K562	chr11	123740500	123741500	chr11	125452500	125453500	chr11_123741000_125453000	2Mb	enhancer	CTCF	E/P-other	cell-type-specific
K562	chr11	123740750	123741750	chr11	124224750	124225750	chr11_123741250_124225250	500kb	promoter	enhancer	E-P	cell-type-specific
K562	chr11	123741750	123742750	chr11	123797250	123798250	chr11_123742250_123797750	500kb	promoter	NA	E/P-other	cell-type-specific
K562	chr11	123964750	123965750	chr11	123977750	123978750	chr11_123965250_123978250	500kb	NA	NA	other-other	cell-type-specific
K562	chr11	124063750	124064750	chr11	124414750	124415750	chr11_124064250_124415250	500kb	NA	CTCF	CTCF-other	cell-type-specific
K562	chr11	124068500	124069500	chr11	124874500	124875500	chr11_124069000_124875000	2Mb	enhancer	NA	E/P-other	cell-type-specific
K562	chr11	124070250	124071250	chr11	124079250	124080250	chr11_124070750_124079750	500kb	NA	enhancer	E/P-other	cell-type-specific
K562	chr11	124070250	124071250	chr11	124095750	124096750	chr11_124070750_124096250	500kb	NA	enhancer	E/P-other	cell-type-specific
K562	chr11	124070250	124071250	chr11	124170750	124171750	chr11_124070750_124171250	500kb	NA	enhancer	E/P-other	cell-type-specific
K562	chr11	124070250	124071250	chr11	124206750	124207750	chr11_124070750_124207250	500kb	NA	enhancer	E/P-other	cell-type-specific
K562	chr11	124070250	124071250	chr11	124480750	124481750	chr11_124070750_124481250	500kb	NA	enhancer	E/P-other	cell-type-specific
K562	chr11	124070500	124071500	chr11	124740500	124741500	chr11_124071000_124741000	2Mb	CTCF	CTCF	CTCF-CTCF	cell-type-specific
K562	chr11	124070500	124071500	chr11	124954500	124955500	chr11_124071000_124955000	2Mb	CTCF	enhancer	E/P-other	cell-type-specific
K562	chr11	124070500	124071500	chr11	125110500	125111500	chr11_124071000_125111000	2Mb	CTCF	promoter	E/P-other	cell-type-specific
K562	chr11	124070500	124071500	chr11	125404500	125405500	chr11_124071000_125405000	2Mb	CTCF	CTCF	CTCF-CTCF	cell-type-specific
K562	chr11	124071250	124072250	chr11	124108250	124109250	chr11_124071750_124108750	500kb	CTCF	CTCF	CTCF-CTCF	cell-type-specific
K562	chr11	124074500	124075500	chr11	125886500	125887500	chr11_124075000_125887000	2Mb	NA	promoter	E/P-other	cell-type-specific
K562	chr11	124074750	124075750	chr11	124414750	124415750	chr11_124075250_124415250	500kb	NA	CTCF	CTCF-other	cell-type-specific
K562	chr11	124078500	124079500	chr11	125590500	125591500	chr11_124079000_125591000	2Mb	NA	NA	other-other	cell-type-specific
K562	chr11	124078500	124079500	chr11	125624500	125625500	chr11_124079000_125625000	2Mb	NA	enhancer	E/P-other	cell-type-specific
K562	chr11	124079250	124080250	chr11	124090750	124091750	chr11_124079750_124091250	500kb	enhancer	NA	E/P-other	cell-type-specific
K562	chr11	124079250	124080250	chr11	124095750	124096750	chr11_124079750_124096250	500kb	enhancer	enhancer	E-E	cell-type-specific
K562	chr11	124079750	124080750	chr11	124099750	124100750	chr11_124080250_124100250	500kb	enhancer	NA	E/P-other	cell-type-specific
K562	chr11	124079750	124080750	chr11	124107750	124108750	chr11_124080250_124108250	500kb	enhancer	CTCF	E/P-other	cell-type-specific
K562	chr11	124079750	124080750	chr11	124111750	124112750	chr11_124080250_124112250	500kb	enhancer	NA	E/P-other	cell-type-specific
K562	chr11	124079750	124080750	chr11	124114750	124115750	chr11_124080250_124115250	500kb	enhancer	promoter	E-P	cell-type-specific
K562	chr11	124079750	124080750	chr11	124121750	124122750	chr11_124080250_124122250	500kb	enhancer	NA	E/P-other	cell-type-specific
K562	chr11	124079750	124080750	chr11	124170750	124171750	chr11_124080250_124171250	500kb	enhancer	enhancer	E-E	cell-type-specific
K562	chr11	124094500	124095500	chr11	124954500	124955500	chr11_124095000_124955000	2Mb	NA	enhancer	E/P-other	cell-type-specific
K562	chr11	124094500	124095500	chr11	125886500	125887500	chr11_124095000_125887000	2Mb	NA	promoter	E/P-other	cell-type-specific
K562	chr11	124094500	124095500	chr11	126062500	126063500	chr11_124095000_126063000	2Mb	NA	promoter	E/P-other	cell-type-specific
K562	chr11	124095750	124096750	chr11	124107750	124108750	chr11_124096250_124108250	500kb	enhancer	CTCF	E/P-other	cell-type-specific
K562	chr11	124095750	124096750	chr11	124114750	124115750	chr11_124096250_124115250	500kb	enhancer	promoter	E-P	cell-type-specific
K562	chr11	124095750	124096750	chr11	124170750	124171750	chr11_124096250_124171250	500kb	enhancer	enhancer	E-E	cell-type-specific
K562	chr11	124096500	124097500	chr11	125072500	125073500	chr11_124097000_125073000	2Mb	enhancer	NA	E/P-other	cell-type-specific
K562	chr11	124096500	124097500	chr11	125590500	125591500	chr11_124097000_125591000	2Mb	enhancer	NA	E/P-other	cell-type-specific
K562	chr11	124096500	124097500	chr11	125624500	125625500	chr11_124097000_125625000	2Mb	enhancer	enhancer	E-E	cell-type-specific
K562	chr11	124100250	124101250	chr11	124114750	124115750	chr11_124100750_124115250	500kb	NA	promoter	E/P-other	cell-type-specific
K562	chr11	124107750	124108750	chr11	124114750	124115750	chr11_124108250_124115250	500kb	CTCF	promoter	E/P-other	cell-type-specific
K562	chr11	124108750	124109750	chr11	124170250	124171250	chr11_124109250_124170750	500kb	NA	enhancer	E/P-other	cell-type-specific
K562	chr11	124108750	124109750	chr11	124414750	124415750	chr11_124109250_124415250	500kb	NA	CTCF	CTCF-other	cell-type-specific
K562	chr11	124112250	124113250	chr11	124414750	124415750	chr11_124112750_124415250	500kb	NA	CTCF	CTCF-other	cell-type-specific
K562	chr11	124114250	124115250	chr11	124481250	124482250	chr11_124114750_124481750	500kb	enhancer	promoter	E-P	cell-type-specific
K562	chr11	124114500	124115500	chr11	125072500	125073500	chr11_124115000_125073000	2Mb	promoter	NA	E/P-other	cell-type-specific
K562	chr11	124114500	124115500	chr11	125590500	125591500	chr11_124115000_125591000	2Mb	promoter	NA	E/P-other	cell-type-specific
K562	chr11	124114750	124115750	chr11	124206750	124207750	chr11_124115250_124207250	500kb	promoter	enhancer	E-P	cell-type-specific
K562	chr11	124115250	124116250	chr11	124128750	124129750	chr11_124115750_124129250	500kb	promoter	NA	E/P-other	cell-type-specific
K562	chr11	124115250	124116250	chr11	124135250	124136250	chr11_124115750_124135750	500kb	promoter	NA	E/P-other	cell-type-specific
K562	chr11	124115250	124116250	chr11	124145750	124146750	chr11_124115750_124146250	500kb	promoter	NA	E/P-other	cell-type-specific
K562	chr11	124115250	124116250	chr11	124170750	124171750	chr11_124115750_124171250	500kb	promoter	enhancer	E-P	cell-type-specific
K562	chr11	124116500	124117500	chr11	125624500	125625500	chr11_124117000_125625000	2Mb	NA	enhancer	E/P-other	cell-type-specific
K562	chr11	124116500	124117500	chr11	125886500	125887500	chr11_124117000_125887000	2Mb	NA	promoter	E/P-other	cell-type-specific
K562	chr11	124116500	124117500	chr11	126062500	126063500	chr11_124117000_126063000	2Mb	NA	promoter	E/P-other	cell-type-specific
K562	chr11	124121750	124122750	chr11	124170750	124171750	chr11_124122250_124171250	500kb	NA	enhancer	E/P-other	cell-type-specific
K562	chr11	124145750	124146750	chr11	124170750	124171750	chr11_124146250_124171250	500kb	NA	enhancer	E/P-other	cell-type-specific
K562	chr11	124160250	124161250	chr11	124170750	124171750	chr11_124160750_124171250	500kb	NA	enhancer	E/P-other	cell-type-specific
K562	chr11	124171250	124172250	chr11	124182250	124183250	chr11_124171750_124182750	500kb	enhancer	NA	E/P-other	cell-type-specific
K562	chr11	124171250	124172250	chr11	124190250	124191250	chr11_124171750_124190750	500kb	enhancer	NA	E/P-other	cell-type-specific
K562	chr11	124171250	124172250	chr11	124194250	124195250	chr11_124171750_124194750	500kb	enhancer	CTCF	E/P-other	cell-type-specific
K562	chr11	124171250	124172250	chr11	124203250	124204250	chr11_124171750_124203750	500kb	enhancer	NA	E/P-other	cell-type-specific
K562	chr11	124171250	124172250	chr11	124206750	124207750	chr11_124171750_124207250	500kb	enhancer	enhancer	E-E	cell-type-specific
K562	chr11	124171250	124172250	chr11	124224250	124225250	chr11_124171750_124224750	500kb	enhancer	enhancer	E-E	cell-type-specific
K562	chr11	124172500	124173500	chr11	125590500	125591500	chr11_124173000_125591000	2Mb	NA	NA	other-other	cell-type-specific
K562	chr11	124172500	124173500	chr11	125624500	125625500	chr11_124173000_125625000	2Mb	NA	enhancer	E/P-other	cell-type-specific
K562	chr11	124172500	124173500	chr11	125886500	125887500	chr11_124173000_125887000	2Mb	NA	promoter	E/P-other	cell-type-specific
K562	chr11	12417250	12418250	chr11	12883250	12884250	chr11_12417750_12883750	500kb	NA	NA	other-other	cell-type-specific
K562	chr11	124182250	124183250	chr11	124206750	124207750	chr11_124182750_124207250	500kb	NA	enhancer	E/P-other	cell-type-specific
K562	chr11	124190250	124191250	chr11	124206750	124207750	chr11_124190750_124207250	500kb	NA	enhancer	E/P-other	cell-type-specific
K562	chr11	124194750	124195750	chr11	124207250	124208250	chr11_124195250_124207750	500kb	CTCF	enhancer	E/P-other	cell-type-specific
K562	chr11	124206500	124207500	chr11	125072500	125073500	chr11_124207000_125073000	2Mb	enhancer	NA	E/P-other	cell-type-specific
K562	chr11	124206500	124207500	chr11	125568500	125569500	chr11_124207000_125569000	2Mb	enhancer	promoter	E-P	cell-type-specific
K562	chr11	124206500	124207500	chr11	125590500	125591500	chr11_124207000_125591000	2Mb	enhancer	NA	E/P-other	cell-type-specific
K562	chr11	124206500	124207500	chr11	125624500	125625500	chr11_124207000_125625000	2Mb	enhancer	enhancer	E-E	cell-type-specific
K562	chr11	124206500	124207500	chr11	125886500	125887500	chr11_124207000_125887000	2Mb	enhancer	promoter	E-P	cell-type-specific
K562	chr11	124207250	124208250	chr11	124214750	124215750	chr11_124207750_124215250	500kb	enhancer	NA	E/P-other	cell-type-specific
K562	chr11	124207250	124208250	chr11	124224250	124225250	chr11_124207750_124224750	500kb	enhancer	enhancer	E-E	cell-type-specific
K562	chr11	124207250	124208250	chr11	124249750	124250750	chr11_124207750_124250250	500kb	enhancer	NA	E/P-other	cell-type-specific
K562	chr11	124207750	124208750	chr11	124275750	124276750	chr11_124208250_124276250	500kb	NA	NA	other-other	cell-type-specific
K562	chr11	124224750	124225750	chr11	124275250	124276250	chr11_124225250_124275750	500kb	enhancer	NA	E/P-other	cell-type-specific
K562	chr11	12434250	12435250	chr11	12893250	12894250	chr11_12434750_12893750	500kb	NA	CTCF	CTCF-other	cell-type-specific
K562	chr11	124414750	124415750	chr11	124753250	124754250	chr11_124415250_124753750	500kb	CTCF	NA	CTCF-other	cell-type-specific
K562	chr11	124414750	124415750	chr11	124828750	124829750	chr11_124415250_124829250	500kb	CTCF	NA	CTCF-other	cell-type-specific
K562	chr11	124414750	124415750	chr11	124831750	124832750	chr11_124415250_124832250	500kb	CTCF	NA	CTCF-other	cell-type-specific
K562	chr11	124414750	124415750	chr11	124842250	124843250	chr11_124415250_124842750	500kb	CTCF	NA	CTCF-other	cell-type-specific
K562	chr11	124414750	124415750	chr11	124863250	124864250	chr11_124415250_124863750	500kb	CTCF	NA	CTCF-other	cell-type-specific
K562	chr11	124414750	124415750	chr11	124866750	124867750	chr11_124415250_124867250	500kb	CTCF	CTCF	CTCF-CTCF	cell-type-specific
K562	chr11	124414750	124415750	chr11	124875250	124876250	chr11_124415250_124875750	500kb	CTCF	enhancer	E/P-other	cell-type-specific
K562	chr11	124420250	124421250	chr11	124836750	124837750	chr11_124420750_124837250	500kb	NA	CTCF	CTCF-other	cell-type-specific
K562	chr11	124440250	124441250	chr11	124481250	124482250	chr11_124440750_124481750	500kb	NA	promoter	E/P-other	cell-type-specific
K562	chr11	124481250	124482250	chr11	124643250	124644250	chr11_124481750_124643750	500kb	promoter	enhancer	E-P	cell-type-specific
K562	chr11	124481250	124482250	chr11	124739750	124740750	chr11_124481750_124740250	500kb	promoter	promoter	P-P	cell-type-specific
K562	chr11	124481250	124482250	chr11	124761750	124762750	chr11_124481750_124762250	500kb	promoter	promoter	P-P	cell-type-specific
K562	chr11	124481250	124482250	chr11	124799750	124800750	chr11_124481750_124800250	500kb	promoter	promoter	P-P	cell-type-specific
K562	chr11	124481250	124482250	chr11	124875750	124876750	chr11_124481750_124876250	500kb	promoter	enhancer	E-P	cell-type-specific
K562	chr11	124481750	124482750	chr11	124536250	124537250	chr11_124482250_124536750	500kb	promoter	CTCF	E/P-other	cell-type-specific
K562	chr11	124481750	124482750	chr11	124622250	124623250	chr11_124482250_124622750	500kb	promoter	promoter	P-P	cell-type-specific
K562	chr11	124536500	124537500	chr11	125886500	125887500	chr11_124537000_125887000	2Mb	CTCF	promoter	E/P-other	cell-type-specific
K562	chr11	124644500	124645500	chr11	125886500	125887500	chr11_124645000_125887000	2Mb	enhancer	promoter	E-P	cell-type-specific
K562	chr11	124644750	124645750	chr11	124831750	124832750	chr11_124645250_124832250	500kb	enhancer	NA	E/P-other	cell-type-specific
K562	chr11	124672500	124673500	chr11	125900500	125901500	chr11_124673000_125901000	2Mb	enhancer	NA	E/P-other	cell-type-specific
K562	chr11	124672500	124673500	chr11	126350500	126351500	chr11_124673000_126351000	2Mb	enhancer	NA	E/P-other	cell-type-specific
K562	chr11	124739750	124740750	chr11	125111250	125112250	chr11_124740250_125111750	500kb	promoter	promoter	P-P	cell-type-specific
K562	chr11	124763250	124764250	chr11	124831750	124832750	chr11_124763750_124832250	500kb	CTCF	NA	CTCF-other	cell-type-specific
K562	chr11	124838500	124839500	chr11	125886500	125887500	chr11_124839000_125887000	2Mb	NA	promoter	E/P-other	cell-type-specific
K562	chr11	124876250	124877250	chr11	125070250	125071250	chr11_124876750_125070750	500kb	enhancer	enhancer	E-E	cell-type-specific
K562	chr11	124876500	124877500	chr11	125402500	125403500	chr11_124877000_125403000	2Mb	enhancer	NA	E/P-other	cell-type-specific
K562	chr11	124954500	124955500	chr11	126350500	126351500	chr11_124955000_126351000	2Mb	enhancer	NA	E/P-other	cell-type-specific
K562	chr11	125072500	125073500	chr11	126304500	126305500	chr11_125073000_126305000	2Mb	NA	enhancer	E/P-other	cell-type-specific
K562	chr11	125072500	125073500	chr11	126350500	126351500	chr11_125073000_126351000	2Mb	NA	NA	other-other	cell-type-specific
K562	chr11	125074500	125075500	chr11	125886500	125887500	chr11_125075000_125887000	2Mb	enhancer	promoter	E-P	cell-type-specific
K562	chr11	125075250	125076250	chr11	125090750	125091750	chr11_125075750_125091250	500kb	enhancer	CTCF	E/P-other	cell-type-specific
K562	chr11	125091750	125092750	chr11	125343250	125344250	chr11_125092250_125343750	500kb	NA	NA	other-other	cell-type-specific
K562	chr11	125111250	125112250	chr11	125552750	125553750	chr11_125111750_125553250	500kb	promoter	enhancer	E-P	cell-type-specific
K562	chr11	125113250	125114250	chr11	125343250	125344250	chr11_125113750_125343750	500kb	NA	NA	other-other	cell-type-specific
K562	chr11	125137750	125138750	chr11	125354750	125355750	chr11_125138250_125355250	500kb	NA	CTCF	CTCF-other	cell-type-specific
K562	chr11	125142250	125143250	chr11	125343250	125344250	chr11_125142750_125343750	500kb	NA	NA	other-other	cell-type-specific
K562	chr11	125387250	125388250	chr11	125879750	125880750	chr11_125387750_125880250	500kb	NA	NA	other-other	cell-type-specific
K562	chr11	125393250	125394250	chr11	125879250	125880250	chr11_125393750_125879750	500kb	CTCF	NA	CTCF-other	cell-type-specific
K562	chr11	125433250	125434250	chr11	125554250	125555250	chr11_125433750_125554750	500kb	CTCF	enhancer	E/P-other	cell-type-specific
K562	chr11	125434250	125435250	chr11	125452250	125453250	chr11_125434750_125452750	500kb	NA	CTCF	CTCF-other	cell-type-specific
K562	chr11	12543750	12544750	chr11	12891250	12892250	chr11_12544250_12891750	500kb	NA	NA	other-other	cell-type-specific
K562	chr11	125453250	125454250	chr11	125553750	125554750	chr11_125453750_125554250	500kb	NA	enhancer	E/P-other	cell-type-specific
K562	chr11	125489250	125490250	chr11	125552250	125553250	chr11_125489750_125552750	500kb	NA	enhancer	E/P-other	cell-type-specific
K562	chr11	125489250	125490250	chr11	125568750	125569750	chr11_125489750_125569250	500kb	NA	promoter	E/P-other	cell-type-specific
K562	chr11	125489250	125490250	chr11	125591750	125592750	chr11_125489750_125592250	500kb	NA	promoter	E/P-other	cell-type-specific
K562	chr11	125495250	125496250	chr11	125552750	125553750	chr11_125495750_125553250	500kb	promoter	enhancer	E-P	cell-type-specific
K562	chr11	125532250	125533250	chr11	125589750	125590750	chr11_125532750_125590250	500kb	enhancer	NA	E/P-other	cell-type-specific
K562	chr11	125552750	125553750	chr11	125591750	125592750	chr11_125553250_125592250	500kb	enhancer	promoter	E-P	cell-type-specific
K562	chr11	125552750	125553750	chr11	125625250	125626250	chr11_125553250_125625750	500kb	enhancer	promoter	E-P	cell-type-specific
K562	chr11	125553250	125554250	chr11	125568750	125569750	chr11_125553750_125569250	500kb	enhancer	promoter	E-P	cell-type-specific
K562	chr11	125553250	125554250	chr11	125887750	125888750	chr11_125553750_125888250	500kb	enhancer	promoter	E-P	cell-type-specific
K562	chr11	125553750	125554750	chr11	125902250	125903250	chr11_125554250_125902750	500kb	enhancer	promoter	E-P	cell-type-specific
K562	chr11	125555250	125556250	chr11	125587750	125588750	chr11_125555750_125588250	500kb	NA	NA	other-other	cell-type-specific
K562	chr11	125564750	125565750	chr11	125624750	125625750	chr11_125565250_125625250	500kb	NA	promoter	E/P-other	cell-type-specific
K562	chr11	125587750	125588750	chr11	125625250	125626250	chr11_125588250_125625750	500kb	NA	promoter	E/P-other	cell-type-specific
K562	chr11	125592750	125593750	chr11	125610750	125611750	chr11_125593250_125611250	500kb	promoter	NA	E/P-other	cell-type-specific
K562	chr11	125593250	125594250	chr11	125601750	125602750	chr11_125593750_125602250	500kb	enhancer	NA	E/P-other	cell-type-specific
K562	chr11	12577750	12578750	chr11	12598750	12599750	chr11_12578250_12599250	500kb	enhancer	CTCF	E/P-other	cell-type-specific
K562	chr11	12577750	12578750	chr11	12673250	12674250	chr11_12578250_12673750	500kb	enhancer	promoter	E-P	cell-type-specific
K562	chr11	12577750	12578750	chr11	12889250	12890250	chr11_12578250_12889750	500kb	enhancer	NA	E/P-other	cell-type-specific
K562	chr11	125873750	125874750	chr11	126200750	126201750	chr11_125874250_126201250	500kb	CTCF	NA	CTCF-other	cell-type-specific
K562	chr11	125923250	125924250	chr11	126115750	126116750	chr11_125923750_126116250	500kb	CTCF	NA	CTCF-other	cell-type-specific
K562	chr11	12598750	12599750	chr11	12973250	12974250	chr11_12599250_12973750	500kb	CTCF	NA	CTCF-other	cell-type-specific
K562	chr11	12599250	12600250	chr11	12956750	12957750	chr11_12599750_12957250	500kb	CTCF	NA	CTCF-other	cell-type-specific
K562	chr11	12601250	12602250	chr11	12812250	12813250	chr11_12601750_12812750	500kb	NA	NA	other-other	cell-type-specific
K562	chr11	12601250	12602250	chr11	12868250	12869250	chr11_12601750_12868750	500kb	NA	enhancer	E/P-other	cell-type-specific
K562	chr11	12601750	12602750	chr11	12672750	12673750	chr11_12602250_12673250	500kb	NA	NA	other-other	cell-type-specific
K562	chr11	12601750	12602750	chr11	12724250	12725250	chr11_12602250_12724750	500kb	NA	enhancer	E/P-other	cell-type-specific
K562	chr11	12604250	12605250	chr11	12888250	12889250	chr11_12604750_12888750	500kb	NA	CTCF	CTCF-other	cell-type-specific
K562	chr11	126057250	126058250	chr11	126440750	126441750	chr11_126057750_126441250	500kb	NA	CTCF	CTCF-other	cell-type-specific
K562	chr11	126061750	126062750	chr11	126435250	126436250	chr11_126062250_126435750	500kb	NA	NA	other-other	cell-type-specific
K562	chr11	126061750	126062750	chr11	126440250	126441250	chr11_126062250_126440750	500kb	NA	CTCF	CTCF-other	cell-type-specific
K562	chr11	126062250	126063250	chr11	126354750	126355750	chr11_126062750_126355250	500kb	promoter	promoter	P-P	cell-type-specific
K562	chr11	126062250	126063250	chr11	126387250	126388250	chr11_126062750_126387750	500kb	promoter	NA	E/P-other	cell-type-specific
K562	chr11	126062250	126063250	chr11	126392250	126393250	chr11_126062750_126392750	500kb	promoter	CTCF	E/P-other	cell-type-specific
K562	chr11	126062250	126063250	chr11	126415750	126416750	chr11_126062750_126416250	500kb	promoter	NA	E/P-other	cell-type-specific
K562	chr11	126062250	126063250	chr11	126425750	126426750	chr11_126062750_126426250	500kb	promoter	NA	E/P-other	cell-type-specific
K562	chr11	126159750	126160750	chr11	126210250	126211250	chr11_126160250_126210750	500kb	NA	enhancer	E/P-other	cell-type-specific
K562	chr11	126181750	126182750	chr11	126210250	126211250	chr11_126182250_126210750	500kb	NA	enhancer	E/P-other	cell-type-specific
K562	chr11	126200750	126201750	chr11	126210750	126211750	chr11_126201250_126211250	500kb	NA	promoter	E/P-other	cell-type-specific
K562	chr11	126211750	126212750	chr11	126225250	126226250	chr11_126212250_126225750	500kb	promoter	NA	E/P-other	cell-type-specific
K562	chr11	126211750	126212750	chr11	126233750	126234750	chr11_126212250_126234250	500kb	promoter	NA	E/P-other	cell-type-specific
K562	chr11	126211750	126212750	chr11	126241250	126242250	chr11_126212250_126241750	500kb	promoter	NA	E/P-other	cell-type-specific
K562	chr11	126211750	126212750	chr11	126247250	126248250	chr11_126212250_126247750	500kb	promoter	NA	E/P-other	cell-type-specific
K562	chr11	126211750	126212750	chr11	126252750	126253750	chr11_126212250_126253250	500kb	promoter	NA	E/P-other	cell-type-specific
K562	chr11	126211750	126212750	chr11	126256250	126257250	chr11_126212250_126256750	500kb	promoter	enhancer	E-P	cell-type-specific
K562	chr11	126211750	126212750	chr11	126261750	126262750	chr11_126212250_126262250	500kb	promoter	NA	E/P-other	cell-type-specific
K562	chr11	126211750	126212750	chr11	126345750	126346750	chr11_126212250_126346250	500kb	promoter	enhancer	E-P	cell-type-specific
K562	chr11	126211750	126212750	chr11	126391250	126392250	chr11_126212250_126391750	500kb	promoter	CTCF	E/P-other	cell-type-specific
K562	chr11	126225750	126226750	chr11	126268250	126269250	chr11_126226250_126268750	500kb	NA	promoter	E/P-other	cell-type-specific
K562	chr11	126225750	126226750	chr11	126282750	126283750	chr11_126226250_126283250	500kb	NA	promoter	E/P-other	cell-type-specific
K562	chr11	126251750	126252750	chr11	126268250	126269250	chr11_126252250_126268750	500kb	NA	promoter	E/P-other	cell-type-specific
K562	chr11	126268750	126269750	chr11	126345750	126346750	chr11_126269250_126346250	500kb	promoter	enhancer	E-P	cell-type-specific
K562	chr11	126269250	126270250	chr11	126341750	126342750	chr11_126269750_126342250	500kb	enhancer	NA	E/P-other	cell-type-specific
K562	chr11	1262250	1263250	chr11	1572250	1573250	chr11_1262750_1572750	500kb	enhancer	promoter	E-P	cell-type-specific
K562	chr11	126283250	126284250	chr11	126345750	126346750	chr11_126283750_126346250	500kb	enhancer	enhancer	E-E	cell-type-specific
K562	chr11	126283250	126284250	chr11	126391250	126392250	chr11_126283750_126391750	500kb	enhancer	CTCF	E/P-other	cell-type-specific
K562	chr11	126301750	126302750	chr11	126440250	126441250	chr11_126302250_126440750	500kb	NA	CTCF	CTCF-other	cell-type-specific
K562	chr11	126303750	126304750	chr11	126345750	126346750	chr11_126304250_126346250	500kb	promoter	enhancer	E-P	cell-type-specific
K562	chr11	126306250	126307250	chr11	126396250	126397250	chr11_126306750_126396750	500kb	NA	NA	other-other	cell-type-specific
K562	chr11	126306250	126307250	chr11	126426250	126427250	chr11_126306750_126426750	500kb	NA	NA	other-other	cell-type-specific
K562	chr11	126306250	126307250	chr11	126474750	126475750	chr11_126306750_126475250	500kb	NA	NA	other-other	cell-type-specific
K562	chr11	126309750	126310750	chr11	126474750	126475750	chr11_126310250_126475250	500kb	CTCF	NA	CTCF-other	cell-type-specific
K562	chr11	126314250	126315250	chr11	126439750	126440750	chr11_126314750_126440250	500kb	NA	NA	other-other	cell-type-specific
K562	chr11	126345250	126346250	chr11	126439750	126440750	chr11_126345750_126440250	500kb	enhancer	NA	E/P-other	cell-type-specific
K562	chr11	126345750	126346750	chr11	126354750	126355750	chr11_126346250_126355250	500kb	enhancer	promoter	E-P	cell-type-specific
K562	chr11	126345750	126346750	chr11	126391750	126392750	chr11_126346250_126392250	500kb	enhancer	CTCF	E/P-other	cell-type-specific
K562	chr11	126392250	126393250	chr11	126439750	126440750	chr11_126392750_126440250	500kb	CTCF	NA	CTCF-other	cell-type-specific
K562	chr11	12641750	12642750	chr11	12673250	12674250	chr11_12642250_12673750	500kb	NA	promoter	E/P-other	cell-type-specific
K562	chr11	126646750	126647750	chr11	126989750	126990750	chr11_126647250_126990250	500kb	NA	CTCF	CTCF-other	cell-type-specific
K562	chr11	126712250	126713250	chr11	126989750	126990750	chr11_126712750_126990250	500kb	NA	CTCF	CTCF-other	cell-type-specific
K562	chr11	12673750	12674750	chr11	12853250	12854250	chr11_12674250_12853750	500kb	promoter	enhancer	E-P	cell-type-specific
K562	chr11	12673750	12674750	chr11	12988750	12989750	chr11_12674250_12989250	500kb	promoter	promoter	P-P	cell-type-specific
K562	chr11	12674250	12675250	chr11	12706750	12707750	chr11_12674750_12707250	500kb	promoter	NA	E/P-other	cell-type-specific
K562	chr11	12674500	12675500	chr11	14358500	14359500	chr11_12675000_14359000	2Mb	promoter	promoter	P-P	cell-type-specific
K562	chr11	12706750	12707750	chr11	12724750	12725750	chr11_12707250_12725250	500kb	NA	NA	other-other	cell-type-specific
K562	chr11	127078500	127079500	chr11	128028500	128029500	chr11_127079000_128029000	2Mb	NA	NA	other-other	cell-type-specific
K562	chr11	12813250	12814250	chr11	12843750	12844750	chr11_12813750_12844250	500kb	enhancer	enhancer	E-E	cell-type-specific
K562	chr11	12813750	12814750	chr11	12827750	12828750	chr11_12814250_12828250	500kb	enhancer	enhancer	E-E	cell-type-specific
K562	chr11	12813750	12814750	chr11	12853250	12854250	chr11_12814250_12853750	500kb	enhancer	enhancer	E-E	cell-type-specific
K562	chr11	12813750	12814750	chr11	12860750	12861750	chr11_12814250_12861250	500kb	enhancer	NA	E/P-other	cell-type-specific
K562	chr11	12813750	12814750	chr11	12867250	12868250	chr11_12814250_12867750	500kb	enhancer	enhancer	E-E	cell-type-specific
K562	chr11	128162500	128163500	chr11	128776500	128777500	chr11_128163000_128777000	2Mb	NA	CTCF	CTCF-other	cell-type-specific
K562	chr11	12827750	12828750	chr11	12845750	12846750	chr11_12828250_12846250	500kb	enhancer	enhancer	E-E	cell-type-specific
K562	chr11	12827750	12828750	chr11	12853250	12854250	chr11_12828250_12853750	500kb	enhancer	enhancer	E-E	cell-type-specific
K562	chr11	12828250	12829250	chr11	12876250	12877250	chr11_12828750_12876750	500kb	enhancer	NA	E/P-other	cell-type-specific
K562	chr11	12828250	12829250	chr11	12885750	12886750	chr11_12828750_12886250	500kb	enhancer	NA	E/P-other	cell-type-specific
K562	chr11	12828500	12829500	chr11	14358500	14359500	chr11_12829000_14359000	2Mb	NA	promoter	E/P-other	cell-type-specific
K562	chr11	12842250	12843250	chr11	12860250	12861250	chr11_12842750_12860750	500kb	enhancer	enhancer	E-E	cell-type-specific
K562	chr11	12842250	12843250	chr11	12867250	12868250	chr11_12842750_12867750	500kb	enhancer	enhancer	E-E	cell-type-specific
K562	chr11	12843750	12844750	chr11	12853250	12854250	chr11_12844250_12853750	500kb	enhancer	enhancer	E-E	cell-type-specific
K562	chr11	12844500	12845500	chr11	14358500	14359500	chr11_12845000_14359000	2Mb	enhancer	promoter	E-P	cell-type-specific
K562	chr11	12845750	12846750	chr11	12860250	12861250	chr11_12846250_12860750	500kb	enhancer	enhancer	E-E	cell-type-specific
K562	chr11	12845750	12846750	chr11	12867250	12868250	chr11_12846250_12867750	500kb	enhancer	enhancer	E-E	cell-type-specific
K562	chr11	12845750	12846750	chr11	12876250	12877250	chr11_12846250_12876750	500kb	enhancer	NA	E/P-other	cell-type-specific
K562	chr11	12853250	12854250	chr11	12860250	12861250	chr11_12853750_12860750	500kb	enhancer	enhancer	E-E	cell-type-specific
K562	chr11	12853250	12854250	chr11	12867750	12868750	chr11_12853750_12868250	500kb	enhancer	enhancer	E-E	cell-type-specific
K562	chr11	12853250	12854250	chr11	12876250	12877250	chr11_12853750_12876750	500kb	enhancer	NA	E/P-other	cell-type-specific
K562	chr11	12854500	12855500	chr11	14358500	14359500	chr11_12855000_14359000	2Mb	enhancer	promoter	E-P	cell-type-specific
K562	chr11	12860250	12861250	chr11	12867750	12868750	chr11_12860750_12868250	500kb	enhancer	enhancer	E-E	cell-type-specific
K562	chr11	128636750	128637750	chr11	128830250	128831250	chr11_128637250_128830750	500kb	NA	CTCF	CTCF-other	cell-type-specific
K562	chr11	12867750	12868750	chr11	12876250	12877250	chr11_12868250_12876750	500kb	enhancer	NA	E/P-other	cell-type-specific
K562	chr11	12868500	12869500	chr11	14358500	14359500	chr11_12869000_14359000	2Mb	enhancer	promoter	E-P	cell-type-specific
K562	chr11	128873250	128874250	chr11	129366250	129367250	chr11_128873750_129366750	500kb	NA	NA	other-other	cell-type-specific
K562	chr11	12913750	12914750	chr11	13334750	13335750	chr11_12914250_13335250	500kb	CTCF	CTCF	CTCF-CTCF	cell-type-specific
K562	chr11	12913750	12914750	chr11	13344250	13345250	chr11_12914250_13344750	500kb	CTCF	CTCF	CTCF-CTCF	cell-type-specific
K562	chr11	129363250	129364250	chr11	129777750	129778750	chr11_129363750_129778250	500kb	CTCF	NA	CTCF-other	cell-type-specific
K562	chr11	12962750	12963750	chr11	13277250	13278250	chr11_12963250_13277750	500kb	NA	promoter	E/P-other	cell-type-specific
K562	chr11	12962750	12963750	chr11	13384250	13385250	chr11_12963250_13384750	500kb	NA	CTCF	CTCF-other	cell-type-specific
K562	chr11	129784750	129785750	chr11	130133750	130134750	chr11_129785250_130134250	500kb	NA	NA	other-other	cell-type-specific
K562	chr11	129813750	129814750	chr11	129894250	129895250	chr11_129814250_129894750	500kb	promoter	enhancer	E-P	cell-type-specific
K562	chr11	129813750	129814750	chr11	130133250	130134250	chr11_129814250_130133750	500kb	promoter	NA	E/P-other	cell-type-specific
K562	chr11	129866250	129867250	chr11	129894250	129895250	chr11_129866750_129894750	500kb	enhancer	enhancer	E-E	cell-type-specific
K562	chr11	129873250	129874250	chr11	129894250	129895250	chr11_129873750_129894750	500kb	NA	enhancer	E/P-other	cell-type-specific
K562	chr11	12988750	12989750	chr11	13090250	13091250	chr11_12989250_13090750	500kb	promoter	enhancer	E-P	cell-type-specific
K562	chr11	12988750	12989750	chr11	13104750	13105750	chr11_12989250_13105250	500kb	promoter	enhancer	E-P	cell-type-specific
K562	chr11	129894500	129895500	chr11	130430500	130431500	chr11_129895000_130431000	2Mb	enhancer	CTCF	E/P-other	cell-type-specific
K562	chr11	129894500	129895500	chr11	131670500	131671500	chr11_129895000_131671000	2Mb	enhancer	NA	E/P-other	cell-type-specific
K562	chr11	129894500	129895500	chr11	131688500	131689500	chr11_129895000_131689000	2Mb	enhancer	NA	E/P-other	cell-type-specific
K562	chr11	129895250	129896250	chr11	129910250	129911250	chr11_129895750_129910750	500kb	enhancer	NA	E/P-other	cell-type-specific
K562	chr11	129895250	129896250	chr11	129915750	129916750	chr11_129895750_129916250	500kb	enhancer	NA	E/P-other	cell-type-specific
K562	chr11	129895250	129896250	chr11	129945250	129946250	chr11_129895750_129945750	500kb	enhancer	enhancer	E-E	cell-type-specific
K562	chr11	129895250	129896250	chr11	129950250	129951250	chr11_129895750_129950750	500kb	enhancer	enhancer	E-E	cell-type-specific
K562	chr11	129895250	129896250	chr11	130006250	130007250	chr11_129895750_130006750	500kb	enhancer	enhancer	E-E	cell-type-specific
K562	chr11	129895250	129896250	chr11	130077250	130078250	chr11_129895750_130077750	500kb	enhancer	enhancer	E-E	cell-type-specific
K562	chr11	129895750	129896750	chr11	129947750	129948750	chr11_129896250_129948250	500kb	enhancer	NA	E/P-other	cell-type-specific
K562	chr11	12990500	12991500	chr11	14892500	14893500	chr11_12991000_14893000	2Mb	NA	NA	other-other	cell-type-specific
K562	chr11	129918500	129919500	chr11	130428500	130429500	chr11_129919000_130429000	2Mb	NA	NA	other-other	cell-type-specific
K562	chr11	129918500	129919500	chr11	131670500	131671500	chr11_129919000_131671000	2Mb	NA	NA	other-other	cell-type-specific
K562	chr11	129921750	129922750	chr11	130198250	130199250	chr11_129922250_130198750	500kb	NA	NA	other-other	cell-type-specific
K562	chr11	129923750	129924750	chr11	129950250	129951250	chr11_129924250_129950750	500kb	NA	enhancer	E/P-other	cell-type-specific
K562	chr11	12992500	12993500	chr11	14358500	14359500	chr11_12993000_14359000	2Mb	NA	promoter	E/P-other	cell-type-specific
K562	chr11	129937250	129938250	chr11	130131750	130132750	chr11_129937750_130132250	500kb	NA	CTCF	CTCF-other	cell-type-specific
K562	chr11	129945250	129946250	chr11	130001750	130002750	chr11_129945750_130002250	500kb	enhancer	enhancer	E-E	cell-type-specific
K562	chr11	12994250	12995250	chr11	13090250	13091250	chr11_12994750_13090750	500kb	enhancer	enhancer	E-E	cell-type-specific
K562	chr11	129947250	129948250	chr11	130131750	130132750	chr11_129947750_130132250	500kb	NA	CTCF	CTCF-other	cell-type-specific
K562	chr11	129950250	129951250	chr11	129992750	129993750	chr11_129950750_129993250	500kb	enhancer	NA	E/P-other	cell-type-specific
K562	chr11	129950250	129951250	chr11	130001750	130002750	chr11_129950750_130002250	500kb	enhancer	enhancer	E-E	cell-type-specific
K562	chr11	129950250	129951250	chr11	130006750	130007750	chr11_129950750_130007250	500kb	enhancer	enhancer	E-E	cell-type-specific
K562	chr11	129950750	129951750	chr11	129965750	129966750	chr11_129951250_129966250	500kb	enhancer	NA	E/P-other	cell-type-specific
K562	chr11	129951750	129952750	chr11	130131750	130132750	chr11_129952250_130132250	500kb	NA	CTCF	CTCF-other	cell-type-specific
K562	chr11	129997750	129998750	chr11	130131250	130132250	chr11_129998250_130131750	500kb	NA	NA	other-other	cell-type-specific
K562	chr11	130002750	130003750	chr11	130037250	130038250	chr11_130003250_130037750	500kb	promoter	NA	E/P-other	cell-type-specific
K562	chr11	130037250	130038250	chr11	130068750	130069750	chr11_130037750_130069250	500kb	NA	promoter	E/P-other	cell-type-specific
K562	chr11	130041750	130042750	chr11	130068750	130069750	chr11_130042250_130069250	500kb	NA	promoter	E/P-other	cell-type-specific
K562	chr11	130068500	130069500	chr11	131670500	131671500	chr11_130069000_131671000	2Mb	enhancer	NA	E/P-other	cell-type-specific
K562	chr11	130070250	130071250	chr11	130077250	130078250	chr11_130070750_130077750	500kb	promoter	enhancer	E-P	cell-type-specific
K562	chr11	130314500	130315500	chr11	131670500	131671500	chr11_130315000_131671000	2Mb	promoter	NA	E/P-other	cell-type-specific
K562	chr11	130314750	130315750	chr11	130337250	130338250	chr11_130315250_130337750	500kb	promoter	NA	E/P-other	cell-type-specific
K562	chr11	130314750	130315750	chr11	130349750	130350750	chr11_130315250_130350250	500kb	promoter	NA	E/P-other	cell-type-specific
K562	chr11	130370250	130371250	chr11	130861750	130862750	chr11_130370750_130862250	500kb	NA	CTCF	CTCF-other	cell-type-specific
K562	chr11	130389250	130390250	chr11	130861750	130862750	chr11_130389750_130862250	500kb	NA	CTCF	CTCF-other	cell-type-specific
K562	chr11	130420750	130421750	chr11	130861750	130862750	chr11_130421250_130862250	500kb	NA	CTCF	CTCF-other	cell-type-specific
K562	chr11	130420750	130421750	chr11	130893750	130894750	chr11_130421250_130894250	500kb	NA	CTCF	CTCF-other	cell-type-specific
K562	chr11	130443750	130444750	chr11	130923250	130924250	chr11_130444250_130923750	500kb	NA	CTCF	CTCF-other	cell-type-specific
K562	chr11	130498250	130499250	chr11	130861750	130862750	chr11_130498750_130862250	500kb	NA	CTCF	CTCF-other	cell-type-specific
K562	chr11	13073750	13074750	chr11	13090250	13091250	chr11_13074250_13090750	500kb	NA	enhancer	E/P-other	cell-type-specific
K562	chr11	13083750	13084750	chr11	13090250	13091250	chr11_13084250_13090750	500kb	NA	enhancer	E/P-other	cell-type-specific
K562	chr11	13083750	13084750	chr11	13105250	13106250	chr11_13084250_13105750	500kb	NA	enhancer	E/P-other	cell-type-specific
K562	chr11	130862750	130863750	chr11	130893750	130894750	chr11_130863250_130894250	500kb	NA	CTCF	CTCF-other	cell-type-specific
K562	chr11	130876750	130877750	chr11	130915250	130916250	chr11_130877250_130915750	500kb	NA	enhancer	E/P-other	cell-type-specific
K562	chr11	130900250	130901250	chr11	130915250	130916250	chr11_130900750_130915750	500kb	NA	enhancer	E/P-other	cell-type-specific
K562	chr11	13090250	13091250	chr11	13097750	13098750	chr11_13090750_13098250	500kb	enhancer	NA	E/P-other	cell-type-specific
K562	chr11	13090250	13091250	chr11	13104750	13105750	chr11_13090750_13105250	500kb	enhancer	enhancer	E-E	cell-type-specific
K562	chr11	13090250	13091250	chr11	13111250	13112250	chr11_13090750_13111750	500kb	enhancer	NA	E/P-other	cell-type-specific
K562	chr11	13090250	13091250	chr11	13114250	13115250	chr11_13090750_13114750	500kb	enhancer	CTCF	E/P-other	cell-type-specific
K562	chr11	13090250	13091250	chr11	13135250	13136250	chr11_13090750_13135750	500kb	enhancer	NA	E/P-other	cell-type-specific
K562	chr11	13092500	13093500	chr11	14892500	14893500	chr11_13093000_14893000	2Mb	NA	NA	other-other	cell-type-specific
K562	chr11	13095250	13096250	chr11	13105250	13106250	chr11_13095750_13105750	500kb	NA	enhancer	E/P-other	cell-type-specific
K562	chr11	1309250	1310250	chr11	1571750	1572750	chr11_1309750_1572250	500kb	promoter	promoter	P-P	cell-type-specific
K562	chr11	13104500	13105500	chr11	14358500	14359500	chr11_13105000_14359000	2Mb	enhancer	promoter	E-P	cell-type-specific
K562	chr11	13104500	13105500	chr11	14500500	14501500	chr11_13105000_14501000	2Mb	enhancer	enhancer	E-E	cell-type-specific
K562	chr11	13104500	13105500	chr11	14518500	14519500	chr11_13105000_14519000	2Mb	enhancer	NA	E/P-other	cell-type-specific
K562	chr11	13104500	13105500	chr11	14892500	14893500	chr11_13105000_14893000	2Mb	enhancer	NA	E/P-other	cell-type-specific
K562	chr11	13105250	13106250	chr11	13114250	13115250	chr11_13105750_13114750	500kb	enhancer	CTCF	E/P-other	cell-type-specific
K562	chr11	13105250	13106250	chr11	13135250	13136250	chr11_13105750_13135750	500kb	enhancer	NA	E/P-other	cell-type-specific
K562	chr11	131408250	131409250	chr11	131672250	131673250	chr11_131408750_131672750	500kb	CTCF	NA	CTCF-other	cell-type-specific
K562	chr11	131690500	131691500	chr11	133070500	133071500	chr11_131691000_133071000	2Mb	NA	NA	other-other	cell-type-specific
K562	chr11	131690500	131691500	chr11	133158500	133159500	chr11_131691000_133159000	2Mb	NA	NA	other-other	cell-type-specific
K562	chr11	131692500	131693500	chr11	133042500	133043500	chr11_131693000_133043000	2Mb	NA	NA	other-other	cell-type-specific
K562	chr11	13183750	13184750	chr11	13339250	13340250	chr11_13184250_13339750	500kb	NA	NA	other-other	cell-type-specific
K562	chr11	132941750	132942750	chr11	133077250	133078250	chr11_132942250_133077750	500kb	NA	NA	other-other	cell-type-specific
K562	chr11	132941750	132942750	chr11	133081250	133082250	chr11_132942250_133081750	500kb	NA	NA	other-other	cell-type-specific
K562	chr11	133064500	133065500	chr11	134048500	134049500	chr11_133065000_134049000	2Mb	NA	NA	other-other	cell-type-specific
K562	chr11	133066500	133067500	chr11	134156500	134157500	chr11_133067000_134157000	2Mb	NA	NA	other-other	cell-type-specific
K562	chr11	133074500	133075500	chr11	134044500	134045500	chr11_133075000_134045000	2Mb	NA	NA	other-other	cell-type-specific
K562	chr11	133074500	133075500	chr11	134146500	134147500	chr11_133075000_134147000	2Mb	NA	NA	other-other	cell-type-specific
K562	chr11	133074500	133075500	chr11	134224500	134225500	chr11_133075000_134225000	2Mb	NA	promoter	E/P-other	cell-type-specific
K562	chr11	133074500	133075500	chr11	134258500	134259500	chr11_133075000_134259000	2Mb	NA	NA	other-other	cell-type-specific
K562	chr11	133074500	133075500	chr11	134334500	134335500	chr11_133075000_134335000	2Mb	NA	NA	other-other	cell-type-specific
K562	chr11	133074500	133075500	chr11	134362500	134363500	chr11_133075000_134363000	2Mb	NA	NA	other-other	cell-type-specific
K562	chr11	133078500	133079500	chr11	133826500	133827500	chr11_133079000_133827000	2Mb	CTCF	NA	CTCF-other	cell-type-specific
K562	chr11	133080500	133081500	chr11	133902500	133903500	chr11_133081000_133903000	2Mb	NA	NA	other-other	cell-type-specific
K562	chr11	133134500	133135500	chr11	133828500	133829500	chr11_133135000_133829000	2Mb	CTCF	NA	CTCF-other	cell-type-specific
K562	chr11	134049750	134050750	chr11	134360250	134361250	chr11_134050250_134360750	500kb	CTCF	CTCF	CTCF-CTCF	cell-type-specific
K562	chr11	134068750	134069750	chr11	134331750	134332750	chr11_134069250_134332250	500kb	promoter	promoter	P-P	cell-type-specific
K562	chr11	134224250	134225250	chr11	134233250	134234250	chr11_134224750_134233750	500kb	promoter	enhancer	E-P	cell-type-specific
K562	chr11	134224750	134225750	chr11	134354750	134355750	chr11_134225250_134355250	500kb	promoter	enhancer	E-P	cell-type-specific
K562	chr11	134233250	134234250	chr11	134252750	134253750	chr11_134233750_134253250	500kb	enhancer	promoter	E-P	cell-type-specific
K562	chr11	134233250	134234250	chr11	134331250	134332250	chr11_134233750_134331750	500kb	enhancer	promoter	E-P	cell-type-specific
K562	chr11	134253250	134254250	chr11	134355250	134356250	chr11_134253750_134355750	500kb	promoter	enhancer	E-P	cell-type-specific
K562	chr11	134288750	134289750	chr11	134331250	134332250	chr11_134289250_134331750	500kb	NA	promoter	E/P-other	cell-type-specific
K562	chr11	134331750	134332750	chr11	134355250	134356250	chr11_134332250_134355750	500kb	promoter	enhancer	E-P	cell-type-specific
K562	chr11	134364500	134365500	chr11	134864500	134865500	chr11_134365000_134865000	2Mb	NA	NA	other-other	cell-type-specific
K562	chr11	13462750	13463750	chr11	13872750	13873750	chr11_13463250_13873250	500kb	promoter	enhancer	E-P	cell-type-specific
K562	chr11	13463250	13464250	chr11	13479250	13480250	chr11_13463750_13479750	500kb	promoter	CTCF	E/P-other	cell-type-specific
K562	chr11	13479250	13480250	chr11	13486750	13487750	chr11_13479750_13487250	500kb	CTCF	CTCF	CTCF-CTCF	cell-type-specific
K562	chr11	13668750	13669750	chr11	13685750	13686750	chr11_13669250_13686250	500kb	promoter	NA	E/P-other	cell-type-specific
K562	chr11	13668750	13669750	chr11	13692750	13693750	chr11_13669250_13693250	500kb	promoter	NA	E/P-other	cell-type-specific
K562	chr11	13668750	13669750	chr11	13698250	13699250	chr11_13669250_13698750	500kb	promoter	enhancer	E-P	cell-type-specific
